## Supplementary Table 7 for "A public resource of single cell transcriptomes and multiscale networks from persons with and without Alzheimer’s disease" (part 33 of 37)

### Sheet: Transcription (continued)
Library	set class	module	feature	Universe.Size	Gene.Set.Size	Total.Hits	Expected.Hits	Observed.Hits	Pvalue_over	Pvalue_under	Pvalue_twosided	Adjusted_Pvalue_over	Adjusted_Pvalue_under	Adjusted_Pvalue_twosided	enrichment_overlap	foldchange
Epigenomics_Roadmap_HM_ChIP-seq	H3K4me3_iPS_DF_19.11	H3K4me3_iPS_DF_19.11	DA9_SEG	4884	3083	3566	2251.02	2380	8.51865e-18	1	1.70373e-17	1.70373e-17	1	3.40746e-17	AAK1|AATF|ABCA1|ABCB7|ABCC1|ABCC4|ABCC5|ABCE1|ABHD12|ABHD2|ABHD3|ABI1|ABI2|ABL1|ABL2|ABR|ACACA|ACAP2|ACBD3|ACBD6|ACER3|ACIN1|ACOT9|ACSL1|ACSL3|ACSL4|ACTB|ACTG1|ACTR2|ACTR3|ACYP2|ADAM10|ADAM17|ADAM9|ADAP2|ADAR|ADD1|ADIPOR2|ADK|ADNP|ADPGK|AEBP2|AFF1|AFF4|AFTPH|AGAP1|AGFG1|AGPAT3|AGPAT5|AGPS|AGTPBP1|AHCTF1|AHCYL1|AHCYL2|AHI1|AHSA1|AIDA|AIG1|AK2|AKAP10|AKAP11|AKAP13|AKAP7|AKAP9|AKR1A1|ALCAM|ALG13|ALOX5|ALOX5AP|AMD1|AMPD3|ANAPC16|ANK2|ANK3|ANKFY1|ANKH|ANKHD1|ANKIB1|ANKLE2|ANKRD10|ANKRD11|ANKRD12|ANKRD13C|ANKRD13D|ANKRD17|ANKRD44|ANKS1A|ANKS1B|ANO10|ANO6|ANXA4|ANXA5|AP1B1|AP1G1|AP2A2|AP3B1|AP3D1|AP3S1|APAF1|APBA1|APBB1IP|APC|APLP2|APOE|APP|APPBP2|APPL1|APPL2|AQR|ARAP1|ARAP2|ARF1|ARFGAP3|ARFGEF1|ARFGEF2|ARFIP1|ARGLU1|ARHGAP12|ARHGAP17|ARHGAP18|ARHGAP21|ARHGAP22|ARHGAP24|ARHGAP26|ARHGAP31|ARHGAP4|ARHGAP5|ARHGAP6|ARHGEF10L|ARHGEF11|ARHGEF12|ARHGEF2|ARHGEF7|ARID1B|ARID2|ARID3A|ARID4A|ARID4B|ARIH1|ARIH2|ARL15|ARL5A|ARL6IP1|ARL8B|ARMC8|ARNT|ARNTL|ARPC1B|ARPC2|ARPC3|ARPC5|ARRB1|ARRB2|ASAH1|ASAP1|ASB3|ASCC1|ASCC3|ASH1L|ASPH|ASXL1|ASXL2|ATAD2B|ATE1|ATF2|ATF6|ATF7|ATF7IP|ATF7IP2|ATG10|ATG16L2|ATG2B|ATG4C|ATG5|ATG7|ATL2|ATM|ATP10D|ATP11A|ATP11B|ATP1A1|ATP1B1|ATP1B3|ATP2A2|ATP2B4|ATP6AP2|ATP6V0A1|ATP6V0C|ATP6V0E1|ATP6V1A|ATP6V1B2|ATP6V1C1|ATP6V1H|ATP8B1|ATP9B|ATR|ATRN|ATRNL1|ATRX|ATXN1|ATXN10|ATXN2|ATXN2L|ATXN3|ATXN7|ATXN7L1|AUH|AUTS2|AXL|AZIN1|B2M|B3GNT5|B4GALT1|B4GALT5|BAG3|BANP|BASP1|BAZ1B|BAZ2B|BBS9|BBX|BCAR3|BCAS2|BCAS3|BCAT1|BCL2|BCL2L1|BCLAF1|BDP1|BHLHE41|BICD1|BIN1|BIRC6|BMP2K|BMPR1A|BMPR2|BNC2|BNIP2|BNIP3|BNIP3L|BPTF|BRAF|BRD4|BRD7|BRI3|BROX|BRWD1|BRWD3|BTAF1|BTBD1|BTBD7|BTBD9|BTG1|BTG2|BTRC|CA5B|CAB39|CABIN1|CACNA1A|CACNA1D|CACNB4|CACYBP|CADM1|CADM2|CADPS2|CALCOCO2|CALM1|CALM2|CAMK1D|CAMK2D|CAMK2N1|CAMKMT|CAMSAP2|CAMTA1|CAND1|CANX|CAP1|CAPN7|CAPRIN1|CAPZA1|CAPZA2|CAPZB|CARD11|CASC4|CASD1|CASK|CAST|CBFA2T2|CBFB|CBL|CBLB|CBR4|CBWD1|CBWD2|CBWD5|CCAR1|CCDC146|CCDC50|CCDC66|CCDC7|CCDC88A|CCDC93|CCM2|CCNH|CCNI|CCNL1|CCNT2|CCT3|CCT4|CCT6A|CCT8|CD164|CD2AP|CD300A|CD302|CD46|CD47|CD55|CD58|CD63|CD74|CD81|CD83|CD99|CDC14B|CDC16|CDC27|CDC37|CDC42|CDC42BPB|CDC42SE1|CDC42SE2|CDC73|CDK13|CDK17|CDK19|CDK5RAP2|CDK8|CDKAL1|CDV3|CEBPB|CEBPD|CELF1|CEP170|CEP192|CEP350|CEP57|CEP85L|CEP95|CEPT1|CERK|CERS6|CFDP1|CFL1|CFLAR|CGGBP1|CHCHD3|CHD2|CHD4|CHD6|CHD7|CHD8|CHD9|CHFR|CHIC2|CHKA|CHM|CHMP4B|CHN1|CHORDC1|CHPT1|CHST11|CHST15|CHSY1|CHSY3|CKAP5|CKLF|CLASP1|CLASP2|CLASRP|CLCN3|CLINT1|CLIP1|CLIP2|CLK1|CLN8|CLOCK|CLPB|CLSTN1|CLTA|CLTC|CLU|CMIP|CMKLR1|CMTM6|CMTM7|CNBP|CNDP2|CNOT1|CNOT2|CNOT4|CNOT6L|CNTLN|CNTNAP2|COG3|COG5|COMMD1|COMMD10|COPA|COPB1|COPB2|CORO1C|COTL1|COX4I1|COX6A1|COX7C|CPEB3|CPEB4|CPNE1|CPNE8|CPSF6|CPVL|CREB1|CREB3L2|CREBBP|CREBL2|CREG1|CREM|CRK|CRLS1|CSDE1|CSGALNACT2|CSNK1A1|CSNK1D|CSNK1G1|CSNK2A1|CST3|CSTF3|CTBP2|CTDSPL2|CTIF|CTNNA1|CTNNA2|CTNNB1|CTNNBL1|CTR9|CTSB|CTSC|CTSD|CTSH|CTSZ|CTTNBP2|CTTNBP2NL|CUL1|CUL2|CUL3|CUL4A|CUL5|CUX1|CWC27|CWF19L2|CXCR4|CYBA|CYFIP1|CYLD|CYTH1|CYTH3|DAAM1|DAGLB|DAP|DAP3|DARS|DCAF10|DCAF5|DCAF6|DCP1A|DCP2|DCTN4|DCUN1D4|DDHD1|DDI2|DDIT4|DDX1|DDX10|DDX17|DDX18|DDX21|DDX24|DDX42|DDX46|DDX5|DDX50|DDX6|DDX60L|DEK|DENND1A|DENND3|DENND4A|DENND4B|DENND5A|DGKD|DGKZ|DHRS3|DHRSX|DHX15|DHX29|DHX34|DHX36|DHX9|DIAPH2|DICER1|DIDO1|DIP2A|DIP2B|DIP2C|DIS3L2|DISC1|DISP1|DLEU1|DLEU2|DLEU7|DLG1|DLG2|DLGAP1|DMTF1|DMXL1|DMXL2|DNAJA1|DNAJB1|DNAJB6|DNAJC1|DNAJC13|DNAJC3|DNAJC5|DNM1L|DNM2|DNM3|DNMT3A|DOCK10|DOCK11|DOCK2|DOCK3|DOCK4|DOCK5|DOCK7|DOCK8|DPP8|DPYD|DPYSL2|DRAM2|DSCAM|DSE|DSTN|DTNA|DTNB|DTNBP1|DUSP1|DUSP10|DUSP16|DYM|DYNC1H1|DYNC1I2|DYNLL1|DYRK1A|E2F3|EAF2|EBI3|ECHDC1|EDA|EDEM1|EDEM3|EEA1|EEF1B2|EEF1D|EEF1G|EEFSEC|EFR3A|EHBP1L1|EHD4|EHMT1|EIF1|EIF1AX|EIF2A|EIF2AK2|EIF2AK3|EIF2AK4|EIF2B3|EIF2S2|EIF2S3|EIF3A|EIF3E|EIF3H|EIF3J|EIF4A2|EIF4B|EIF4G2|EIF4G3|EIF5|EIF5B|ELL|ELL2|ELMO1|ELOVL5|ELP2|ELP3|ELP4|EML4|ENG|ENSA|ENY2|EP300|EP400|EPB41|EPB41L2|EPB41L3|EPC1|EPC2|EPG5|EPN2|EPRS|EPS15|EPS15L1|EPS8|EPSTI1|ERBB4|ERC1|ERC2|ERCC8|ERGIC1|ERI3|ERP44|ESCO1|ESYT2|ETF1|ETFA|ETNK1|ETS2|ETV6|EWSR1|EXOC1|EXOC2|EXOC4|EXOC5|EXOC6B|EYA3|FAM102B|FAM110B|FAM114A1|FAM120A|FAM120B|FAM126B|FAM133B|FAM135A|FAM13A|FAM13B|FAM149A|FAM162A|FAM168A|FAM168B|FAM172A|FAM210A|FAM49A|FAM49B|FAM53B|FAM91A1|FAR1|FARP1|FARS2|FAU|FBXL17|FBXL20|FBXL5|FBXO11|FBXO28|FBXO34|FBXO38|FBXO42|FBXW11|FBXW4|FBXW7|FBXW8|FCHO2|FCHSD2|FER|FEZ2|FGFR1OP2|FHIT|FIG4|FIP1L1|FKBP15|FKBP5|FLI1|FLT1|FMNL1|FMNL2|FMNL3|FNBP1|FNBP1L|FNBP4|FNDC3A|FNDC3B|FNIP1|FNIP2|FOS|FOSL2|FOXJ3|FOXK1|FOXK2|FOXN2|FOXN3|FOXO1|FOXO3|FOXP1|FOXP2|FRA10AC1|FRMD4B|FRS2|FRYL|FTH1|FTL|FTO|FTX|FUBP1|FUBP3|FUS|FXR1|FYTTD1|G3BP1|G3BP2|GAB1|GAB2|GAB3|GABARAP|GABARAPL1|GAK|GALK2|GALNT10|GALNT11|GALNT2|GALNT7|GAPDH|GAPVD1|GAS6|GAS7|GATAD1|GATAD2A|GATAD2B|GATM|GBE1|GCA|GCC2|GDI2|GFPT1|GGA1|GGA2|GIGYF2|GK|GLB1|GLCE|GLDN|GLG1|GLIS3|GLRX|GLS|GLUD1|GLYR1|GMDS|GMPS|GNA12|GNA13|GNAI3|GNAQ|GNB1|GNB4|GNG10|GNG7|GNL3|GNPTAB|GNS|GOLGA4|GOLGA8A|GOLGB1|GOLPH3|GOPC|GPATCH2|GPATCH8|GPBP1|GPBP1L1|GPCPD1|GPD2|GPM6A|GPM6B|GPR137B|GPR155|GPRIN3|GRAMD1A|GRAMD1B|GRAMD4|GRB2|GRIA2|GRID2|GRIK1|GRIPAP1|GSK3B|GSN|GTDC1|GTF2F2|GTF2H1|GTF2I|GTF2IRD1|GTF3A|GUK1|GYPC|GYS1|H2AFY|H3F3A|HACE1|HADHA|HADHB|HBP1|HCK|HDAC3|HDAC4|HDAC8|HDAC9|HDLBP|HEATR1|HEATR5A|HEATR5B|HECA|HECTD1|HECTD2|HELZ|HERC1|HERC2|HERC3|HERC4|HERPUD1|HEXA|HGSNAT|HIBCH|HIF1A|HIP1|HIPK1|HIPK2|HIPK3|HIST1H2AC|HIST2H2BF|HIVEP1|HIVEP2|HIVEP3|HLA-E|HM13|HMBOX1|HMG20A|HMGB1|HMGN1|HMGXB3|HNRNPA1|HNRNPA2B1|HNRNPA3|HNRNPC|HNRNPD|HNRNPH1|HNRNPH3|HNRNPK|HNRNPL|HNRNPM|HNRNPR|HOMER1|HOOK3|HP1BP3|HPCAL1|HPRT1|HPS3|HPS5|HRH2|HS2ST1|HS3ST4|HSD17B11|HSD17B4|HSP90AA1|HSP90B1|HSPA4|HSPA5|HSPA8|HSPA9|HSPB1|HSPBAP1|HSPD1|HSPE1|HSPH1|HTRA1|HTT|HUWE1|IARS|IBTK|IDS|IER5|IFI30|IFNAR1|IFNAR2|IFNGR1|IFNGR2|IGF1R|IGF2R|IKBIP|IKBKB|IKBKE|IKZF1|IKZF2|IL10RA|IL13RA1|IL17RA|IL1RAP|IL1RAPL1|IL4R|IL6R|IL6ST|ILF3|ILKAP|IMMP2L|INO80|INO80D|INPP4A|INPP5B|INPP5F|INSIG2|INSR|INTS10|INTS6|INVS|IPMK|IPO7|IPO9|IQCB1|IQGAP1|IQGAP2|IRAK2|IRAK3|IREB2|IRF2|IRF8|IRS2|IST1|ITCH|ITFG1|ITGA9|ITGAV|ITGAX|ITGB1|ITGB5|ITM2B|ITPR1|ITPR2|ITPRIPL2|ITSN1|ITSN2|IVD|IVNS1ABP|IWS1|JAK1|JAK2|JAK3|JAZF1|JDP2|JMJD1C|JPX|KAT6A|KAT6B|KBTBD2|KCMF1|KCNIP4|KCNK13|KCNMA1|KCNQ1|KCNQ1OT1|KCNQ3|KCTD12|KCTD20|KDM2A|KDM3A|KDM4B|KDM4C|KDM5A|KDM6A|KHDRBS1|KHDRBS3|KIAA0100|KIAA0232|KIAA0319L|KIAA0355|KIAA0930|KIAA1328|KIDINS220|KIF13A|KIF13B|KIF16B|KIF1B|KIF2A|KIF5B|KLC1|KLF3|KLF6|KLF7|KLHDC10|KLHL18|KLHL2|KLHL24|KLHL5|KLHL8|KPNA1|KPNA3|KPNA4|KPNA5|KPNA6|KPNB1|KRAS|KRIT1|KTN1|L3MBTL4|LAMP2|LAP3|LAPTM4A|LARP1|LARP4|LARS|LASP1|LATS1|LCOR|LCORL|LCP2|LDHA|LEMD3|LGALS9|LGMN|LHFPL2|LIMD1|LIMK2|LIMS1|LITAF|LMBR1|LMBR1L|LMBRD1|LNPEP|LONP1|LONP2|LPAR1|LPCAT1|LPCAT2|LPGAT1|LPIN2|LPP|LRBA|LRCH1|LRCH3|LRP1|LRP1B|LRPPRC|LRRC8B|LRRC8C|LRRC8D|LRRFIP1|LRRFIP2|LRRK1|LRRK2|LSAMP|LSM14A|LUC7L|LUC7L2|LUC7L3|LYN|LYPLA1|LYPLAL1|LYRM4|LYST|M6PR|MACF1|MACROD2|MAEA|MAF|MAFG|MAGI1|MAGI2|MAGI3|MALT1|MAML2|MAN1A1|MAN1A2|MAN2A1|MANBA|MAP1B|MAP2K1|MAP2K4|MAP2K5|MAP3K1|MAP3K3|MAP3K4|MAP3K5|MAP3K7|MAP3K8|MAP4|MAP4K3|MAP4K4|MAP4K5|MAPK1|MAPK10|MAPK1IP1L|MAPK8IP3|MAPKAP1|MAPRE2|MARCKS|MARK2|MARK3|MARS|MAST2|MAST3|MAT2A|MAX|MB21D2|MBD2|MBD4|MBD5|MBNL2|MBOAT7|MBP|MBTD1|MBTPS1|MCCC1|MCF2L|MCF2L2|MCL1|MCM3AP|MCMBP|MCPH1|MCTP1|MCU|MDH1|MDM2|MDN1|ME2|MECP2|MED13|MED13L|MED14|MED15|MED23|MED27|MEF2A|MERTK|METTL15|METTL9|MFSD1|MFSD12|MGA|MGAT1|MGAT4A|MGST2|MGST3|MIA3|MIB1|MICU1|MIER1|MIF|MINK1|MIOS|MIS18BP1|MITF|MKNK1|MLKL|MLXIP|MLXIPL|MNAT1|MOB1A|MOB1B|MOB3B|MOB4|MON2|MORC3|MORF4L1|MORF4L2|MPHOSPH6|MPHOSPH8|MPP1|MPRIP|MRPL1|MRPL33|MRPS28|MRPS31|MRPS5|MRPS6|MSH3|MSI2|MSN|MSRA|MT3|MTAP|MTCH1|MTDH|MTF2|MTG1|MTHFD1L|MTHFR|MTMR10|MTMR14|MTMR3|MTMR6|MTOR|MTPN|MTR|MTSS1|MTUS1|MXD1|MYH9|MYO10|MYO1E|MYO5A|MYO9A|MYO9B|MYOF|MYSM1|N4BP1|N4BP2L1|N4BP2L2|NAA16|NAA20|NAA25|NAA35|NAA50|NACA|NAGK|NAMPT|NAP1L1|NAP1L4|NARS|NBAS|NBEA|NBEAL1|NBN|NCAM2|NCK1|NCK2|NCOA2|NCOA3|NCOA6|NCOA7|NCOR2|NDEL1|NDFIP1|NDUFA10|NDUFA4|NDUFAF2|NDUFS1|NDUFV2|NDUFV3|NEAT1|NEDD4L|NEGR1|NEK6|NEK7|NEMF|NF1|NFAT5|NFATC1|NFATC2|NFATC3|NFE2L2|NFIA|NFIC|NFKB1|NFKBIZ|NFX1|NFYC|NGLY1|NHLRC2|NHSL1|NIN|NINJ1|NIPBL|NLGN1|NLK|NME2|NMT1|NNT|NOL10|NOL7|NOP58|NOTCH2|NPAS3|NPAT|NPC1|NPC2|NPEPPS|NPL|NPLOC4|NPM1|NPTN|NR2C2|NR4A2|NR4A3|NRF1|NRG3|NRGN|NRIP1|NRP1|NRP2|NRXN1|NSD1|NSL1|NSMAF|NSMCE2|NSRP1|NT5C2|NUAK1|NUCKS1|NUDC|NUDCD3|NUFIP2|NUMA1|NUMB|NUP153|NUP160|NUP214|NUP98|OCIAD1|ODF2L|OFD1|OGDH|OGFRL1|OGT|OIP5-AS1|OLA1|OPA1|OPCML|OPRM1|ORC2|ORC4|ORMDL1|OS9|OSBPL11|OSBPL1A|OSBPL3|OSBPL8|OSBPL9|OSTF1|OTUD4|OXR1|OXSR1|P2RX7|P4HA1|P4HB|PABPC1|PACS1|PACS2|PACSIN2|PADI2|PAFAH1B1|PAG1|PAIP2|PAK1|PAK2|PAM|PAN3|PAPOLA|PAPOLG|PAQR3|PARG|PARP14|PARP4|PARP9|PBRM1|PBX3|PCBP1-AS1|PCCA|PCDH9|PCF11|PCGF5|PCM1|PCMTD1|PCNP|PCSK5|PDCD10|PDCD4|PDCD6IP|PDE3B|PDE4A|PDE4B|PDE4DIP|PDE7A|PDE8A|PDIA3|PDIA6|PDK1|PDK3|PDS5A|PDS5B|PDSS2|PDXDC1|PDXK|PEAK1|PEBP1|PELI1|PELI2|PFDN5|PFKFB3|PFKP|PGK1|PGS1|PHACTR4|PHC3|PHF11|PHF14|PHF20|PHF20L1|PHF21A|PHIP|PHKB|PHLPP1|PHTF2|PI4KA|PIAS1|PIAS2|PIBF1|PICALM|PIGN|PIK3AP1|PIK3C3|PIK3CA|PIK3CD|PIK3IP1|PIK3R1|PIK3R5|PIKFYVE|PIP4K2A|PITPNA|PITPNB|PITPNC1|PJA2|PKD2|PKN2|PLA2G4A|PLAG1|PLAGL1|PLAUR|PLCB1|PLCB2|PLCG2|PLCL2|PLD1|PLD3|PLEKHA1|PLEKHA2|PLEKHA5|PLEKHB2|PLEKHM2|PLEKHO1|PLSCR1|PLXDC2|PLXNC1|PLXND1|PMM2|PMS1|PNISR|PNKD|PNN|PNRC1|POGZ|POLB|POLK|POLR2J3|POM121|POM121C|POMP|POU2F1|POU2F2|PPA1|PPA2|PPARD|PPARG|PPFIA1|PPHLN1|PPIA|PPIG|PPM1B|PPM1K|PPME1|PPP1CB|PPP1R12A|PPP1R2|PPP1R21|PPP2CA|PPP2R2A|PPP2R2D|PPP2R3C|PPP2R5C|PPP2R5E|PPP3CA|PPP3CB|PPP3CC|PPP3R1|PPP4R1|PPP4R2|PPP6R2|PPP6R3|PPTC7|PRDM1|PRDM2|PRELID2|PREP|PREPL|PREX1|PRIM2|PRKACB|PRKAG2|PRKAR2A|PRKCA|PRKCB|PRKCE|PRKCH|PRKDC|PRKRIP1|PRKX|PRMT2|PRMT3|PRNP|PRPF38B|PRPF40A|PRPF8|PRR5|PRRC2C|PSAP|PSD3|PSEN1|PSMA1|PSMA6|PSMC6|PSMD1|PSMD14|PSME4|PSPC1|PSTPIP2|PTAR1|PTBP2|PTBP3|PTCD3|PTEN|PTGDS|PTGES3|PTK2|PTK2B|PTMA|PTPN1|PTPN12|PTPN18|PTPN2|PTPN4|PTPN9|PTPRD|PTPRE|PTPRJ|PTPRM|PTPRO|PTRH2|PTTG1IP|PUM1|PURA|PVT1|PXK|PYGL|QKI|QSER1|R3HDM1|RAB10|RAB11A|RAB11FIP2|RAB12|RAB14|RAB1A|RAB20|RAB21|RAB27A|RAB28|RAB2A|RAB31|RAB3GAP1|RAB3GAP2|RAB5A|RAB6A|RAB7A|RAB8B|RABEP1|RABGAP1L|RABGEF1|RAC1|RAD21|RAD23B|RAF1|RAI1|RALGAPA1|RALGAPA2|RALGAPB|RALGDS|RALGPS2|RALY|RANBP2|RANBP3|RANBP9|RAP1A|RAP1B|RAP1GDS1|RAP2A|RAPGEF6|RAPH1|RARS2|RASA1|RASA2|RASA3|RASAL2|RASGEF1B|RASGEF1C|RASSF2|RASSF3|RASSF4|RASSF8|RB1|RB1CC1|RBBP4|RBFOX1|RBM17|RBM19|RBM25|RBM26|RBM27|RBM33|RBM39|RBM4|RBM47|RBM5|RBM6|RBMS1|RBMX|RBPJ|RBX1|RCC2|RCOR1|RCOR3|RCSD1|RDX|RECK|REL|RELT|RERE|REV1|REV3L|RFC1|RFFL|RFX3|RFX7|RGL1|RGS10|RHBDD1|RHBDF2|RHEB|RHOA|RHOBTB3|RHOQ|RHOT1|RICTOR|RIF1|RILPL2|RIN3|RIOK3|RIPK2|RLF|RNASEH2B|RNASEK|RNASET2|RNF111|RNF114|RNF115|RNF13|RNF130|RNF144B|RNF149|RNF150|RNF169|RNF19A|RNF213|RNF216|RNF24|RNF38|RNF4|RNGTT|RNMT|RNPC3|ROBO2|ROCK1|ROCK2|RPAP2|RPN2|RPRD1A|RPRD2|RPTOR|RRBP1|RREB1|RSBN1|RSBN1L|RSF1|RSRC2|RTN1|RTN4|RTTN|RUFY1|RUFY2|RYBP|RYK|RYR1|S100PBP|SACM1L|SAFB|SAFB2|SAMD12|SAMD4A|SAMD4B|SAMD8|SAMHD1|SAP30|SARNP|SAT1|SBF2|SBNO2|SCAF11|SCAF4|SCAF8|SCAMP1|SCAMP2|SCARB1|SCARB2|SCFD1|SCFD2|SCIN|SCLT1|SCMH1|SCYL2|SDCBP|SDCCAG8|SDK1|SEC11A|SEC14L1|SEC23A|SEC23IP|SEC24A|SEC24B|SEC24D|SEC62|SEC63|SECISBP2L|SEL1L|SEMA4D|SENP5|SENP6|SENP7|SERBP1|SERF2|SERGEF|SERINC1|SERINC5|SERP1|SERPINB6|SERPINB9|SESN1|SESN3|SETBP1|SETD2|SETD3|SETD5|SETX|SF1|SF3B1|SF3B3|SFMBT1|SFPQ|SFSWAP|SFT2D2|SGK1|SGK3|SGMS1|SGPP1|SH2B3|SH3BGRL|SH3BP2|SH3GLB1|SH3KBP1|SH3PXD2B|SH3RF3|SH3TC1|SHMT1|SHOC2|SHPRH|SIK2|SIK3|SIL1|SIPA1L3|SIRPA|SKAP2|SKI|SKIL|SKP1|SLAIN2|SLC10A7|SLC11A2|SLC15A4|SLC16A3|SLC1A3|SLC20A1|SLC20A2|SLC22A23|SLC25A12|SLC25A13|SLC25A3|SLC25A36|SLC25A37|SLC2A13|SLC30A7|SLC30A9|SLC35F5|SLC36A4|SLC37A1|SLC38A10|SLC38A2|SLC38A9|SLC39A10|SLC39A11|SLC43A2|SLC44A1|SLC5A3|SLC7A6|SLIRP|SLMAP|SLTM|SMAD2|SMAD3|SMAD4|SMAD5|SMAP1|SMAP2|SMARCA1|SMARCA4|SMARCA5|SMARCAD1|SMARCC1|SMC5|SMCHD1|SMG1|SMG6|SMG7|SMS|SMU1|SMURF1|SMURF2|SMYD3|SNAP25|SNAPC1|SND1|SNRK|SNRNP70|SNW1|SNX13|SNX14|SNX18|SNX19|SNX2|SNX24|SNX25|SNX27|SNX29|SNX3|SNX30|SNX5|SNX6|SNX8|SNX9|SOAT1|SOCS6|SOD1|SOD2|SON|SORL1|SORT1|SOS1|SOS2|SP110|SP3|SPAG9|SPAST|SPATA13|SPATA5|SPATA6|SPATS2L|SPCS2|SPCS3|SPECC1|SPECC1L|SPEN|SPG11|SPG7|SPIN1|SPIRE1|SPOP|SPOPL|SPP1|SPPL2A|SPPL3|SPRED1|SPTAN1|SPTLC1|SPTLC2|SRBD1|SREBF2|SREK1|SRFBP1|SRGAP1|SRGAP3|SRP54|SRPK2|SRRM1|SRRM2|SRSF10|SRSF11|SRSF3|SRSF4|SRSF5|SRSF7|SS18|SSBP1|SSBP2|SSBP3|SSH1|SSH2|ST13|ST3GAL1|ST3GAL3|ST3GAL5|ST3GAL6|ST6GAL1|ST6GALNAC3|ST8SIA4|STAG1|STAG2|STAM|STAM2|STAMBPL1|STAT3|STAT5B|STAT6|STAU1|STAU2|STIM1|STIP1|STK10|STK24|STK32B|STK38|STK38L|STMN1|STOM|STRADA|STRBP|STRN|STRN3|STT3B|STX12|STX16|STX18|STX6|STX7|STX8|STXBP3|STXBP5|SUCLG2|SUGP2|SUGT1|SUMF1|SUPT3H|SUPT6H|SUSD1|SUZ12|SWAP70|SYK|SYMPK|SYNCRIP|SYNDIG1|SYNJ1|SYNRG|SYT1|SYT17|TAB2|TACC1|TAF1|TAF15|TAF1D|TAF2|TAF3|TAOK1|TBC1D1|TBC1D12|TBC1D15|TBC1D16|TBC1D22A|TBC1D23|TBC1D2B|TBC1D30|TBC1D4|TBC1D5|TBC1D8|TBC1D9|TBC1D9B|TBCA|TBCD|TBCK|TBK1|TBL1XR1|TBRG1|TBXAS1|TCEA1|TCERG1|TCF12|TCF25|TCP1|TERF2IP|TET2|TFCP2|TFG|TFRC|TGFBR1|TGFBR2|TGOLN2|THADA|THOC1|THOC2|THRAP3|THRB|THUMPD2|TIAL1|TIAM1|TIMP2|TJP1|TLE4|TLK2|TLN1|TLR2|TLR5|TM6SF1|TM9SF2|TM9SF3|TM9SF4|TMBIM4|TMBIM6|TMCC1|TMCC3|TMED10|TMED5|TMED8|TMEM117|TMEM131|TMEM14B|TMEM163|TMEM165|TMEM176B|TMEM181|TMEM241|TMEM59|TMEM65|TMEM87A|TMF1|TMLHE|TMOD2|TMOD3|TMPO|TMSB10|TMSB4X|TMX1|TMX3|TNFAIP8|TNFRSF10B|TNFRSF10D|TNFRSF1A|TNFRSF1B|TNKS|TNKS2|TNPO1|TNPO3|TNRC18|TNRC6A|TNRC6B|TNS3|TOP1|TOP2B|TPCN1|TPD52|TPI1|TPK1|TPR|TPT1|TRA2A|TRA2B|TRAF3|TRAF3IP2-AS1|TRAK1|TRAM1|TRAPPC10|TRAPPC11|TRAPPC8|TRIM13|TRIM14|TRIM33|TRIM44|TRIO|TRIP11|TRIP12|TRMT11|TRPC4AP|TRPM7|TRPS1|TSC22D1|TSC22D2|TSNAX|TSPAN14|TTBK2|TTC1|TTC14|TTC17|TTC19|TTC27|TTC28|TTC3|TTC37|TTC7A|TTC7B|TTLL5|TUBA1B|TUBGCP2|TUBGCP3|TXNIP|TYMP|TYW1|U2SURP|UBA1|UBA2|UBA52|UBA6|UBAC2|UBAP1|UBAP2|UBAP2L|UBASH3B|UBB|UBE2D2|UBE2D3|UBE2E1|UBE2E2|UBE2E3|UBE2F|UBE2G2|UBE2H|UBE2J1|UBE2K|UBE2N|UBE2O|UBE2R2|UBE2V1|UBE2W|UBE3A|UBE3C|UBE4A|UBE4B|UBL3|UBN2|UBP1|UBQLN1|UBR1|UBR2|UBR4|UBR5|UBXN2B|UBXN4|UBXN7|UGCG|UGGT1|UGGT2|UGP2|UHRF1BP1|UHRF1BP1L|UHRF2|UIMC1|ULK4|UPF2|UQCRB|UQCRC2|USO1|USP10|USP14|USP15|USP22|USP24|USP25|USP3|USP32|USP33|USP34|USP36|USP37|USP4|USP47|USP48|USP53|USP6NL|USP7|USP8|USP9X|USPL1|UST|UTP18|UVRAG|VAPA|VAPB|VASH1|VAV1|VDAC1|VEZT|VMP1|VOPP1|VPS13B|VPS13C|VPS13D|VPS26A|VPS29|VPS35|VPS37A|VPS37B|VPS41|VPS45|VPS4B|VPS53|VPS54|VPS8|VRK2|VSNL1|VTI1A|WAC|WASF2|WDFY2|WDFY3|WDPCP|WDR11|WDR20|WDR26|WDR33|WDR37|WDR41|WDR43|WDR44|WDR59|WDR60|WDR7|WDR70|WDR91|WIPF1|WIPF2|WIPI1|WIPI2|WNK1|WSB1|WTAP|WWC2|WWOX|WWP1|XAF1|XBP1|XKR6|XPO1|XPO4|XPO6|XPR1|XRCC5|XRCC6|XRN1|XRN2|XRRA1|YAF2|YBX1|YEATS2|YIPF4|YLPM1|YME1L1|YPEL2|YTHDC1|YTHDC2|YTHDF3|YWHAB|YWHAE|YWHAG|YWHAH|YWHAQ|YY1|YY1AP1|ZBTB1|ZBTB16|ZBTB20|ZBTB25|ZBTB46|ZC3H12C|ZC3H13|ZC3H15|ZC3H18|ZC3H3|ZC3H7A|ZC3HAV1|ZCCHC2|ZCCHC7|ZDHHC14|ZDHHC17|ZDHHC2|ZDHHC20|ZDHHC21|ZEB1|ZFAND3|ZFAND5|ZFAND6|ZFC3H1|ZFP36L2|ZFP91|ZFR|ZFX|ZFYVE16|ZHX2|ZKSCAN1|ZMAT3|ZMIZ1|ZMYM2|ZMYM4|ZMYM6|ZMYND11|ZNF131|ZNF141|ZNF148|ZNF207|ZNF24|ZNF254|ZNF267|ZNF277|ZNF280D|ZNF326|ZNF331|ZNF33A|ZNF431|ZNF438|ZNF451|ZNF516|ZNF518A|ZNF592|ZNF609|ZNF618|ZNF638|ZNF644|ZNF652|ZNF706|ZNF710|ZNF718|ZNF721|ZNF780B|ZNF782|ZNF800|ZNF83|ZNF846|ZNF91|ZRANB2|ZSWIM6|ZXDC|ZZEF1	1.0573
Epigenomics_Roadmap_HM_ChIP-seq	H3K4me3_H1_Derived_Mesenchymal_Stem_Cells	H3K4me3_H1_Derived_Mesenchymal_Stem_Cells	DA9_SEG	4884	3083	3489	2202.41	2330	6.08155e-17	1	1.21631e-16	1.21631e-16	1	2.43262e-16	AAK1|ABCA1|ABCB7|ABCC1|ABCC4|ABCC5|ABCE1|ABHD12|ABHD2|ABHD3|ABI1|ABI2|ABL1|ABL2|ACACA|ACAP2|ACBD3|ACBD6|ACER3|ACIN1|ACOT9|ACSL1|ACSL3|ACSL4|ACTB|ACTG1|ACTR2|ACTR3|ACYP2|ADAM10|ADAM17|ADAM9|ADAP2|ADAR|ADD1|ADIPOR2|ADK|ADNP|ADPGK|AEBP2|AFF1|AFF4|AFTPH|AGAP1|AGFG1|AGPAT3|AGPAT5|AGPS|AGTPBP1|AHCTF1|AHCYL1|AHCYL2|AHI1|AHSA1|AIDA|AIG1|AK2|AKAP10|AKAP11|AKAP13|AKAP7|AKAP9|AKR1A1|ALCAM|ALG13|ALOX5|AMD1|AMPD3|ANAPC16|ANK2|ANK3|ANKFY1|ANKH|ANKHD1|ANKIB1|ANKLE2|ANKRD10|ANKRD11|ANKRD12|ANKRD13C|ANKRD17|ANKRD44|ANKS1A|ANKS1B|ANO10|ANO6|ANXA4|ANXA5|AP1B1|AP1G1|AP2A2|AP3B1|AP3D1|AP3S1|APAF1|APBA1|APBB1IP|APC|APLP2|APOE|APP|APPBP2|APPL1|APPL2|AQR|ARAP1|ARAP2|ARF1|ARFGAP3|ARFGEF1|ARFGEF2|ARFIP1|ARGLU1|ARHGAP12|ARHGAP17|ARHGAP18|ARHGAP21|ARHGAP22|ARHGAP24|ARHGAP26|ARHGAP31|ARHGAP4|ARHGAP5|ARHGAP6|ARHGEF10L|ARHGEF11|ARHGEF12|ARHGEF2|ARHGEF7|ARID1B|ARID2|ARID4A|ARID4B|ARID5B|ARIH1|ARIH2|ARL15|ARL5A|ARL6IP1|ARL8B|ARMC8|ARNT|ARNTL|ARPC1B|ARPC2|ARPC3|ARPC5|ARRB1|ARRB2|ASAH1|ASAP1|ASB3|ASCC1|ASCC3|ASH1L|ASPH|ASXL1|ASXL2|ATAD2B|ATE1|ATF2|ATF6|ATF7|ATF7IP|ATF7IP2|ATG10|ATG16L2|ATG2B|ATG4C|ATG5|ATG7|ATL2|ATM|ATP10D|ATP11A|ATP11B|ATP1A1|ATP1B1|ATP1B3|ATP2A2|ATP6AP2|ATP6V0A1|ATP6V0E1|ATP6V1A|ATP6V1B2|ATP6V1C1|ATP6V1H|ATP8B1|ATP9B|ATR|ATRN|ATRNL1|ATRX|ATXN1|ATXN10|ATXN2|ATXN2L|ATXN3|ATXN7|ATXN7L1|AUH|AUTS2|AXL|AZIN1|B2M|B3GNT5|B4GALT1|B4GALT5|BAG3|BANP|BASP1|BAZ1B|BAZ2B|BBS9|BBX|BCAR3|BCAS2|BCAS3|BCAT1|BCL2|BCL2L1|BCLAF1|BDP1|BHLHE41|BICD1|BIN1|BIRC6|BMP2K|BMPR1A|BMPR2|BNC2|BNIP2|BNIP3|BNIP3L|BPTF|BRAF|BRD7|BROX|BRWD1|BRWD3|BTAF1|BTBD1|BTBD7|BTBD9|BTG1|BTG2|BTRC|C1QA|CA5B|CAB39|CABIN1|CACNA1A|CACNA1D|CACNB4|CACYBP|CADM1|CADM2|CADPS2|CALCOCO2|CALM1|CALM2|CAMK1D|CAMK2D|CAMK2N1|CAMKMT|CAMSAP2|CAMTA1|CAND1|CANX|CAP1|CAPN7|CAPRIN1|CAPZA1|CAPZA2|CAPZB|CARD11|CARD8|CASC4|CASD1|CASK|CAST|CBFA2T2|CBFB|CBL|CBLB|CBR4|CBWD1|CBWD2|CBWD5|CCAR1|CCDC146|CCDC50|CCDC66|CCDC7|CCDC88A|CCDC93|CCM2|CCND3|CCNH|CCNI|CCNL1|CCNT2|CCT3|CCT4|CCT6A|CCT8|CD164|CD2AP|CD302|CD46|CD47|CD55|CD58|CD63|CD74|CD81|CD83|CD99|CDC14B|CDC16|CDC27|CDC37|CDC42|CDC42BPB|CDC42SE1|CDC42SE2|CDC73|CDK12|CDK13|CDK17|CDK19|CDK5RAP2|CDK8|CDKAL1|CDV3|CEBPB|CEBPD|CELF1|CEP170|CEP192|CEP350|CEP57|CEP85L|CEP95|CEPT1|CERS6|CFDP1|CFL1|CFLAR|CGGBP1|CHCHD3|CHD2|CHD4|CHD6|CHD7|CHD8|CHD9|CHFR|CHIC2|CHKA|CHM|CHMP4B|CHN1|CHORDC1|CHPT1|CHST11|CHST15|CHSY1|CHSY3|CIRBP|CKAP5|CKLF|CLASP1|CLASP2|CLASRP|CLCN3|CLINT1|CLIP1|CLIP2|CLK1|CLN8|CLOCK|CLPB|CLSTN1|CLTA|CLTC|CLU|CMIP|CMTM6|CMTM7|CNBP|CNDP2|CNOT1|CNOT2|CNOT4|CNOT6L|CNTLN|CNTNAP2|COG3|COG5|COMMD1|COMMD10|COPA|COPB1|COPB2|CORO1C|COTL1|COX4I1|COX6A1|COX7C|CPEB3|CPEB4|CPNE1|CPNE8|CPSF6|CREB1|CREBBP|CREBL2|CREG1|CREM|CRK|CRLS1|CSDE1|CSGALNACT1|CSGALNACT2|CSNK1A1|CSNK1D|CSNK1G1|CSNK2A1|CST3|CSTF3|CTBP2|CTDSPL2|CTNNA1|CTNNA2|CTNNB1|CTNNBL1|CTNND1|CTR9|CTSB|CTSC|CTSH|CTSZ|CTTNBP2|CTTNBP2NL|CUL1|CUL2|CUL3|CUL4A|CUL5|CUX1|CWC27|CWF19L2|CXCL16|CXCR4|CYFIP1|CYLD|CYTH1|CYTH3|DAAM1|DAGLB|DAP|DAP3|DARS|DCAF10|DCAF5|DCAF6|DCP1A|DCP2|DCTN4|DCUN1D4|DDHD1|DDI2|DDIT4|DDX1|DDX10|DDX17|DDX18|DDX21|DDX24|DDX3X|DDX42|DDX46|DDX5|DDX50|DDX6|DDX60L|DENND1A|DENND3|DENND4A|DENND4B|DENND5A|DGKD|DGKZ|DHRS3|DHRSX|DHX15|DHX29|DHX34|DHX36|DHX9|DIAPH2|DICER1|DIDO1|DIP2A|DIP2B|DIS3L2|DISC1|DISP1|DLEU1|DLEU2|DLEU7|DLG1|DLG2|DLGAP1|DMTF1|DMXL1|DMXL2|DNAJA1|DNAJB1|DNAJB6|DNAJC1|DNAJC13|DNAJC3|DNAJC5|DNM1L|DNM2|DNM3|DNMT3A|DOCK10|DOCK11|DOCK2|DOCK3|DOCK4|DOCK5|DOCK7|DOCK8|DPP8|DPYD|DPYSL2|DRAM2|DSE|DSTN|DTNA|DTNB|DTNBP1|DUSP10|DUSP16|DYM|DYNC1H1|DYNC1I2|DYNLL1|DYRK1A|E2F3|EAF2|EBI3|ECHDC1|EDA|EDEM1|EDEM3|EEA1|EEF1A1|EEF1B2|EEF1D|EEF1G|EEFSEC|EFR3A|EHD4|EHMT1|EIF1|EIF1AX|EIF2A|EIF2AK2|EIF2AK3|EIF2AK4|EIF2B3|EIF2S2|EIF2S3|EIF3A|EIF3E|EIF3H|EIF3J|EIF4A1|EIF4A2|EIF4B|EIF4G2|EIF4G3|EIF5|ELL|ELMO1|ELP2|ELP3|ELP4|EML4|ENG|ENO1|ENSA|ENY2|EP300|EPB41|EPB41L2|EPB41L3|EPC1|EPC2|EPG5|EPN2|EPRS|EPS15|EPS15L1|EPS8|EPSTI1|ERBB4|ERC1|ERC2|ERCC8|ERGIC1|ERI3|ERICH1|ERP44|ESCO1|ESYT2|ETF1|ETFA|ETNK1|ETS2|ETV6|EWSR1|EXOC1|EXOC2|EXOC4|EXOC5|EXOC6B|EYA3|FAM102B|FAM110B|FAM114A1|FAM120A|FAM120B|FAM126B|FAM133B|FAM135A|FAM13B|FAM149A|FAM162A|FAM168A|FAM168B|FAM172A|FAM210A|FAM49A|FAM49B|FAM53B|FAM91A1|FAR1|FARP1|FARP2|FARS2|FAU|FBXL17|FBXL20|FBXL5|FBXO11|FBXO28|FBXO34|FBXO38|FBXO42|FBXW11|FBXW4|FBXW7|FBXW8|FCHO2|FCHSD2|FER|FEZ2|FGFR1OP2|FHIT|FIG4|FIP1L1|FKBP15|FLT1|FMNL1|FMNL2|FMNL3|FNBP1|FNBP1L|FNBP4|FNDC3A|FNDC3B|FNIP1|FNIP2|FOS|FOSL2|FOXJ3|FOXK1|FOXK2|FOXN2|FOXN3|FOXO1|FOXO3|FOXP1|FOXP2|FRA10AC1|FRMD4B|FRS2|FRYL|FTH1|FTL|FTO|FUBP1|FUBP3|FXR1|FYTTD1|G3BP1|G3BP2|GAB1|GAB2|GAB3|GABARAPL1|GAK|GALK2|GALNT10|GALNT11|GALNT2|GALNT7|GAPDH|GAPVD1|GAS7|GATAD1|GATAD2A|GATAD2B|GATM|GBE1|GBF1|GCA|GCC2|GDI2|GFPT1|GGA1|GGA2|GIGYF2|GK|GLB1|GLCE|GLDN|GLG1|GLS|GLUD1|GLYR1|GMDS|GMPS|GNA12|GNA13|GNAI3|GNAQ|GNB1|GNB4|GNG10|GNG7|GNL3|GNPTAB|GNS|GOLGA4|GOLGA8A|GOLGB1|GOLPH3|GOPC|GPATCH2|GPATCH8|GPBP1|GPBP1L1|GPCPD1|GPD2|GPHN|GPM6A|GPM6B|GPR137B|GPR155|GPRIN3|GRAMD1A|GRB2|GRIA2|GRID2|GRIK1|GRIPAP1|GSK3B|GTDC1|GTF2F2|GTF2H1|GTF2I|GTF2IRD1|GTF3A|GYPC|GYS1|H2AFY|H3F3A|HACE1|HADHA|HADHB|HBP1|HCK|HDAC3|HDAC4|HDAC8|HDAC9|HDLBP|HEATR1|HEATR5A|HEATR5B|HECA|HECTD1|HECTD2|HELZ|HERC1|HERC3|HERC4|HERPUD1|HEXA|HGSNAT|HIBCH|HIF1A|HIP1|HIPK1|HIPK2|HIPK3|HIST1H2AC|HIST2H2BF|HIVEP1|HIVEP2|HIVEP3|HLA-E|HMBOX1|HMG20A|HMGB1|HMGN1|HMGXB3|HMOX1|HNRNPA1|HNRNPA2B1|HNRNPA3|HNRNPC|HNRNPD|HNRNPH1|HNRNPH3|HNRNPK|HNRNPL|HNRNPM|HNRNPR|HNRNPU|HOMER1|HOOK3|HP1BP3|HPCAL1|HPRT1|HPS3|HPS5|HRH2|HS2ST1|HSD17B11|HSD17B4|HSP90AA1|HSP90AB1|HSP90B1|HSPA4|HSPA5|HSPA8|HSPA9|HSPBAP1|HSPD1|HSPE1|HSPH1|HTRA1|HTT|HUWE1|IARS|IBTK|ID2|IDS|IER5|IFI16|IFI30|IFNAR1|IFNAR2|IFNGR1|IGF1R|IGF2R|IGSF21|IKBIP|IKBKB|IKBKE|IKZF1|IKZF2|IL10RA|IL13RA1|IL17RA|IL1RAP|IL4R|IL6R|IL6ST|ILF3|ILKAP|IMMP2L|INO80|INO80D|INPP4A|INPP5B|INPP5D|INPP5F|INSIG2|INSR|INTS10|INTS6|INVS|IPMK|IPO7|IPO9|IQCB1|IQGAP1|IQGAP2|IRAK2|IRAK3|IREB2|IRF2|IRF8|IST1|ITCH|ITFG1|ITGA9|ITGAV|ITGB1|ITGB5|ITM2B|ITPR1|ITPR2|ITPRIPL2|ITSN1|ITSN2|IVD|IVNS1ABP|IWS1|JAK1|JAK2|JARID2|JAZF1|JDP2|JMJD1C|JPX|KAT6A|KAT6B|KBTBD2|KCMF1|KCNIP4|KCNK13|KCNMA1|KCNQ1OT1|KCNQ3|KCTD12|KCTD20|KDM2A|KDM2B|KDM3A|KDM3B|KDM4B|KDM4C|KDM5A|KDM6A|KHDRBS1|KHDRBS3|KIAA0100|KIAA0232|KIAA0319L|KIAA0355|KIAA0930|KIAA1328|KIDINS220|KIF13A|KIF13B|KIF16B|KIF1B|KIF2A|KIF5B|KLC1|KLF3|KLF7|KLHDC10|KLHL18|KLHL2|KLHL24|KLHL5|KLHL8|KPNA1|KPNA3|KPNA4|KPNA5|KPNA6|KPNB1|KRAS|KRIT1|KSR1|KTN1|L3MBTL4|LAMP2|LAP3|LAPTM4A|LAPTM5|LARP4|LARS|LASP1|LATS1|LCOR|LCORL|LEMD3|LGMN|LHFPL2|LIMD1|LIMK2|LIMS1|LITAF|LMBR1|LMBR1L|LMBRD1|LNPEP|LONP1|LONP2|LPAR1|LPCAT1|LPCAT2|LPGAT1|LPIN2|LPP|LRBA|LRCH1|LRCH3|LRP1|LRP1B|LRPPRC|LRRC8B|LRRC8C|LRRC8D|LRRFIP1|LRRFIP2|LRRK1|LRRK2|LSAMP|LSM14A|LUC7L2|LUC7L3|LUZP1|LYN|LYPLA1|LYPLAL1|LYRM4|LYST|M6PR|MACF1|MACROD2|MAEA|MAF|MAFG|MAGI1|MAGI2|MAGI3|MAGT1|MALT1|MAML2|MAN1A1|MAN1A2|MAN2A1|MANBA|MAP1B|MAP2K1|MAP2K4|MAP2K5|MAP3K1|MAP3K3|MAP3K4|MAP3K5|MAP3K7|MAP3K8|MAP4|MAP4K3|MAP4K4|MAP4K5|MAPK1|MAPK14|MAPK1IP1L|MAPKAP1|MAPRE2|MARK2|MARK3|MARS|MAST2|MAST3|MAT2A|MAX|MB21D2|MBD2|MBD4|MBD5|MBOAT7|MBP|MBTD1|MBTPS1|MCCC1|MCF2L|MCF2L2|MCL1|MCM3AP|MCMBP|MCPH1|MCTP1|MCU|MDH1|MDM2|ME2|MECP2|MED13|MED13L|MED14|MED15|MED23|MED27|MEF2A|MEG3|MERTK|METTL15|METTL9|MFSD1|MFSD12|MGA|MGAT1|MGAT4A|MGST2|MGST3|MIA3|MIB1|MICU1|MIER1|MIF|MINK1|MIOS|MIS18BP1|MITF|MKNK1|MLKL|MLXIP|MLXIPL|MNAT1|MOB1A|MOB1B|MOB3B|MOB4|MON2|MORC3|MORF4L1|MORF4L2|MPHOSPH6|MPHOSPH8|MPP1|MPRIP|MRPL1|MRPL33|MRPS28|MRPS31|MRPS5|MRPS6|MSH3|MSI2|MSN|MSRA|MT3|MTAP|MTCH1|MTDH|MTF2|MTG1|MTHFD1L|MTHFR|MTMR10|MTMR14|MTMR3|MTMR6|MTOR|MTPN|MTSS1|MTUS1|MXD1|MYO10|MYO5A|MYO9A|MYO9B|MYOF|MYSM1|N4BP1|N4BP2L1|N4BP2L2|NAA16|NAA20|NAA25|NAA35|NAA50|NACA|NAGK|NAMPT|NAP1L1|NAP1L4|NARS|NASP|NBAS|NBEA|NBEAL1|NBN|NCAM2|NCK1|NCK2|NCOA2|NCOA3|NCOA6|NCOA7|NCOR1|NCOR2|NDEL1|NDFIP1|NDUFA10|NDUFA4|NDUFAF2|NDUFS1|NDUFV2|NDUFV3|NEDD4L|NEGR1|NEK6|NEK7|NEMF|NF1|NFAT5|NFATC2|NFATC3|NFE2L2|NFIA|NFIC|NFKB1|NFKBIZ|NFX1|NFYC|NGLY1|NHLRC2|NHSL1|NIN|NINJ1|NIPBL|NLGN1|NLK|NME2|NMT1|NNT|NOL10|NOL7|NOP58|NOTCH2|NPAS3|NPAT|NPC1|NPC2|NPEPPS|NPL|NPLOC4|NPM1|NPTN|NR2C2|NR4A2|NR4A3|NRF1|NRG3|NRGN|NRIP1|NRP1|NSD1|NSL1|NSMAF|NSMCE2|NSRP1|NT5C2|NUAK1|NUCB1|NUCKS1|NUDC|NUDCD3|NUFIP2|NUMA1|NUMB|NUP153|NUP160|NUP214|NUP98|OCIAD1|ODF2L|OFD1|OGDH|OGFRL1|OGT|OIP5-AS1|OLA1|OPA1|ORC2|ORC4|ORMDL1|OS9|OSBPL11|OSBPL1A|OSBPL3|OSBPL8|OSBPL9|OSTF1|OTUD4|OXR1|OXSR1|P2RX7|P4HA1|PABPC1|PACS1|PACS2|PACSIN2|PAFAH1B1|PAG1|PAIP2|PAK1|PAK2|PAM|PAN3|PANK2|PAPOLA|PAPOLG|PAQR3|PARG|PARP14|PARP4|PARP9|PBRM1|PBX3|PCBP1-AS1|PCCA|PCDH9|PCF11|PCGF5|PCM1|PCMTD1|PCNP|PCSK5|PDCD10|PDCD4|PDCD6IP|PDE3B|PDE4A|PDE4B|PDE4DIP|PDE7A|PDE8A|PDIA3|PDIA6|PDK1|PDK3|PDS5A|PDS5B|PDSS2|PDXDC1|PDXK|PEAK1|PEBP1|PELI1|PELI2|PFDN5|PFKFB3|PFKP|PGK1|PGS1|PHACTR4|PHC3|PHF11|PHF14|PHF20|PHF20L1|PHF21A|PHIP|PHKB|PHLPP1|PHTF2|PI4KA|PIAS2|PIBF1|PIGN|PIK3AP1|PIK3C3|PIK3CA|PIK3CD|PIK3R1|PIK3R5|PIKFYVE|PILRA|PIP4K2A|PITPNA|PITPNB|PITPNC1|PJA2|PKD2|PKN2|PLA2G4A|PLAG1|PLAGL1|PLCB1|PLCG2|PLCL2|PLD1|PLD3|PLEKHA1|PLEKHA2|PLEKHA5|PLEKHB2|PLEKHM2|PLEKHO1|PLSCR1|PLXDC2|PLXNC1|PLXND1|PMM2|PMS1|PNISR|PNKD|PNRC1|POGZ|POLB|POLK|POLR2J3|POM121|POM121C|POMP|POU2F1|POU2F2|PPA1|PPA2|PPARD|PPARG|PPFIA1|PPHLN1|PPIA|PPIG|PPM1B|PPM1K|PPME1|PPP1CB|PPP1R12A|PPP1R2|PPP1R21|PPP2CA|PPP2R2A|PPP2R3C|PPP2R5C|PPP2R5E|PPP3CA|PPP3CB|PPP3CC|PPP3R1|PPP4R1|PPP4R2|PPP6R2|PPP6R3|PPTC7|PRDM1|PRDM2|PRELID2|PREP|PREPL|PREX1|PRIM2|PRKACB|PRKAG2|PRKAR2A|PRKCA|PRKCB|PRKCE|PRKCH|PRKDC|PRKRIP1|PRKX|PRMT2|PRMT3|PRNP|PRPF38B|PRPF40A|PRPF8|PRR14L|PRR5|PRRC2C|PSAP|PSD3|PSEN1|PSMA1|PSMA6|PSMC6|PSMD14|PSME4|PSPC1|PSTPIP2|PTAR1|PTBP2|PTBP3|PTCD3|PTEN|PTGES3|PTK2|PTK2B|PTMA|PTP4A2|PTPN1|PTPN12|PTPN18|PTPN2|PTPN4|PTPN9|PTPRD|PTPRE|PTPRJ|PTPRM|PTPRO|PTRH2|PTTG1IP|PUM1|PURA|PVT1|PXK|PYGL|QKI|QSER1|R3HDM1|RAB10|RAB11A|RAB11FIP2|RAB12|RAB14|RAB1A|RAB20|RAB21|RAB27A|RAB28|RAB2A|RAB31|RAB3GAP1|RAB3GAP2|RAB5A|RAB6A|RAB7A|RAB8B|RABEP1|RABGAP1L|RABGEF1|RAC1|RAD21|RAD23B|RAF1|RAI1|RALGAPA1|RALGAPA2|RALGAPB|RALGDS|RALGPS2|RALY|RANBP2|RANBP3|RANBP9|RAP1A|RAP1B|RAP1GDS1|RAP2A|RAPGEF6|RAPH1|RARS2|RASA1|RASA2|RASAL2|RASGEF1B|RASSF2|RASSF3|RASSF4|RASSF8|RB1|RB1CC1|RBBP4|RBFOX1|RBM17|RBM19|RBM25|RBM26|RBM27|RBM33|RBM39|RBM4|RBM47|RBM5|RBMS1|RBMX|RBPJ|RBX1|RCOR1|RCOR3|RCSD1|RDX|RECK|REL|RELT|RERE|REV1|REV3L|RFC1|RFFL|RFX3|RFX7|RGL1|RGS10|RGS12|RHBDD1|RHBDF2|RHEB|RHOA|RHOBTB3|RHOQ|RHOT1|RICTOR|RIF1|RILPL2|RIN3|RIOK3|RIPK2|RLF|RNASEH2B|RNASET2|RNF111|RNF114|RNF115|RNF13|RNF130|RNF144B|RNF145|RNF149|RNF150|RNF169|RNF19A|RNF213|RNF216|RNF24|RNF38|RNGTT|RNMT|RNPC3|ROBO2|ROCK1|ROCK2|RPAP2|RPN2|RPRD1A|RPRD2|RPTOR|RRBP1|RREB1|RSBN1|RSBN1L|RSF1|RSRC2|RTN1|RTTN|RUFY1|RUFY2|RUFY3|RUNX1|RYBP|RYK|S100PBP|SACM1L|SAFB|SAFB2|SAMD12|SAMD4A|SAMD8|SAMHD1|SAP30|SARNP|SAT1|SCAF11|SCAF4|SCAF8|SCAMP1|SCAMP2|SCARB1|SCARB2|SCFD1|SCFD2|SCIN|SCLT1|SCMH1|SCRN1|SCYL2|SDCBP|SDCCAG8|SDK1|SEC11A|SEC14L1|SEC23A|SEC23IP|SEC24A|SEC24B|SEC24D|SEC62|SEC63|SECISBP2L|SEL1L|SENP5|SENP6|SENP7|SERBP1|SERF2|SERGEF|SERINC1|SERINC5|SERP1|SERPINB6|SERPINB9|SESN1|SETBP1|SETD2|SETD3|SETD5|SETX|SF1|SF3B1|SF3B2|SF3B3|SFMBT1|SFMBT2|SFSWAP|SFT2D2|SGK1|SGK3|SGMS1|SGPP1|SH2B3|SH3BGRL|SH3GLB1|SH3KBP1|SH3PXD2B|SH3RF3|SHMT1|SHOC2|SHPRH|SIK2|SIK3|SIL1|SIPA1L3|SKAP2|SKI|SKIL|SKP1|SLAIN2|SLC10A7|SLC11A2|SLC15A4|SLC1A3|SLC20A1|SLC20A2|SLC22A23|SLC25A12|SLC25A13|SLC25A3|SLC25A36|SLC25A37|SLC2A13|SLC30A7|SLC30A9|SLC35F5|SLC36A4|SLC38A10|SLC38A9|SLC39A10|SLC39A11|SLC43A2|SLC44A1|SLC5A3|SLC7A6|SLC9A9|SLIRP|SLMAP|SLTM|SMAD2|SMAD3|SMAD4|SMAD5|SMAP1|SMAP2|SMARCA1|SMARCA2|SMARCA4|SMARCA5|SMARCAD1|SMARCC1|SMC5|SMCHD1|SMG1|SMG6|SMG7|SMS|SMU1|SMURF1|SMURF2|SNAP25|SNAPC1|SNCA|SND1|SNRK|SNRNP70|SNW1|SNX13|SNX14|SNX18|SNX19|SNX2|SNX24|SNX25|SNX27|SNX29|SNX3|SNX30|SNX5|SNX6|SNX8|SNX9|SOAT1|SOCS6|SOD1|SOD2|SON|SORL1|SORT1|SOS1|SOS2|SP110|SP140L|SP3|SPAG9|SPAST|SPATA13|SPATA5|SPATA6|SPATS2L|SPCS2|SPCS3|SPECC1|SPECC1L|SPEN|SPG11|SPG7|SPIN1|SPIRE1|SPOP|SPOPL|SPP1|SPPL2A|SPPL3|SPRED1|SPTAN1|SPTLC1|SPTLC2|SRBD1|SREBF2|SREK1|SRFBP1|SRGAP1|SRGAP3|SRGN|SRP14|SRP54|SRPK2|SRRM1|SRRM2|SRSF10|SRSF11|SRSF3|SRSF4|SRSF5|SRSF7|SS18|SSBP1|SSBP2|SSBP3|SSH1|SSH2|ST13|ST3GAL1|ST3GAL3|ST3GAL5|ST3GAL6|ST6GAL1|ST6GALNAC3|ST8SIA4|STAG1|STAG2|STAM|STAM2|STAMBPL1|STAT3|STAT5B|STAT6|STAU1|STAU2|STIM1|STIP1|STK10|STK24|STK32B|STK38|STK38L|STMN1|STOM|STRADA|STRBP|STRN|STRN3|STT3B|STX12|STX16|STX18|STX6|STX7|STX8|STXBP3|STXBP5|SUCLG2|SUGP2|SUGT1|SUMF1|SUPT3H|SUPT6H|SUSD1|SUZ12|SWAP70|SYK|SYMPK|SYNCRIP|SYNDIG1|SYNJ1|SYNRG|SYT1|SYT17|TAB2|TACC1|TAF1|TAF15|TAF1D|TAF2|TAF3|TAOK1|TBC1D1|TBC1D12|TBC1D14|TBC1D15|TBC1D16|TBC1D22A|TBC1D23|TBC1D2B|TBC1D30|TBC1D4|TBC1D5|TBC1D8|TBC1D9|TBC1D9B|TBCA|TBCD|TBCK|TBK1|TBL1XR1|TBRG1|TCEA1|TCERG1|TCF12|TCF20|TCF25|TCP1|TERF2IP|TET2|TFCP2|TFG|TFRC|TGFBR1|TGFBR2|TGOLN2|THADA|THOC1|THOC2|THRAP3|THRB|THUMPD2|TIAL1|TIAM1|TJP1|TLK2|TLN1|TLR2|TLR5|TM6SF1|TM9SF3|TM9SF4|TMBIM4|TMBIM6|TMC6|TMCC1|TMCC3|TMED10|TMED5|TMED8|TMEM117|TMEM131|TMEM140|TMEM14B|TMEM163|TMEM165|TMEM181|TMEM241|TMEM39A|TMEM59|TMEM65|TMEM87A|TMF1|TMLHE|TMOD2|TMOD3|TMPO|TMSB10|TMSB4X|TMX1|TMX3|TNFAIP8|TNFRSF10D|TNFRSF1B|TNFSF13B|TNKS|TNKS2|TNPO1|TNPO3|TNRC6A|TNRC6B|TNS3|TOP1|TOP2B|TPCN1|TPD52|TPI1|TPK1|TPM4|TPP2|TPR|TPT1|TRA2A|TRA2B|TRAF3|TRAF3IP2-AS1|TRAM1|TRAPPC10|TRAPPC11|TRAPPC8|TRIM13|TRIM14|TRIM22|TRIM33|TRIM38|TRIM44|TRIO|TRIP11|TRIP12|TRMT11|TRPC4AP|TRPM7|TRPS1|TSC22D1|TSC22D2|TSNAX|TSPAN14|TTBK2|TTC1|TTC14|TTC17|TTC19|TTC27|TTC28|TTC3|TTC37|TTC7A|TTC7B|TTLL5|TUBA1B|TUBGCP3|TXNIP|TYMP|U2SURP|UBA1|UBA2|UBA52|UBA6|UBAC2|UBAP1|UBAP2|UBAP2L|UBASH3B|UBB|UBC|UBE2D2|UBE2D3|UBE2E1|UBE2E2|UBE2E3|UBE2F|UBE2G1|UBE2G2|UBE2H|UBE2J1|UBE2K|UBE2L3|UBE2N|UBE2O|UBE2R2|UBE2W|UBE3A|UBE3C|UBE4A|UBE4B|UBL3|UBN2|UBP1|UBQLN1|UBR1|UBR2|UBR4|UBR5|UBXN2B|UBXN4|UBXN7|UGCG|UGGT1|UGGT2|UGP2|UHRF1BP1|UHRF1BP1L|UHRF2|UIMC1|ULK4|UPF2|UQCRB|UQCRC2|USO1|USP10|USP14|USP15|USP22|USP24|USP25|USP3|USP32|USP33|USP34|USP36|USP37|USP4|USP47|USP48|USP53|USP6NL|USP7|USP8|USP9X|USPL1|UST|UTP18|UVRAG|VAPA|VAPB|VASH1|VDAC1|VEZT|VGLL4|VMP1|VOPP1|VPS13B|VPS13D|VPS26A|VPS29|VPS35|VPS37A|VPS37B|VPS41|VPS45|VPS4B|VPS53|VPS54|VPS8|VRK2|VSNL1|VTI1A|WAC|WASF2|WDFY2|WDFY3|WDFY4|WDPCP|WDR11|WDR20|WDR26|WDR33|WDR37|WDR41|WDR43|WDR44|WDR59|WDR60|WDR7|WDR70|WDR91|WIPF1|WIPF2|WIPI1|WIPI2|WNK1|WSB1|WTAP|WWC2|WWOX|WWP1|XBP1|XKR6|XPO1|XPO4|XPO6|XPR1|XRCC5|XRCC6|XRN1|XRN2|XRRA1|YAF2|YBX1|YEATS2|YIPF4|YLPM1|YME1L1|YPEL2|YTHDC1|YTHDC2|YTHDF3|YWHAB|YWHAE|YWHAG|YWHAH|YWHAQ|YY1|YY1AP1|ZBTB1|ZBTB16|ZBTB20|ZBTB25|ZC3H12C|ZC3H13|ZC3H14|ZC3H15|ZC3H18|ZC3H7A|ZC3HAV1|ZCCHC2|ZCCHC7|ZDHHC14|ZDHHC17|ZDHHC2|ZDHHC20|ZDHHC21|ZEB1|ZFAND3|ZFAND5|ZFAND6|ZFC3H1|ZFP36L2|ZFP91|ZFR|ZFX|ZFYVE16|ZHX2|ZKSCAN1|ZMAT3|ZMIZ1|ZMYM2|ZMYM4|ZMYM6|ZNF131|ZNF141|ZNF148|ZNF207|ZNF24|ZNF254|ZNF267|ZNF277|ZNF280D|ZNF326|ZNF331|ZNF33A|ZNF431|ZNF438|ZNF451|ZNF516|ZNF518A|ZNF592|ZNF618|ZNF638|ZNF644|ZNF652|ZNF706|ZNF710|ZNF718|ZNF721|ZNF780B|ZNF782|ZNF800|ZNF83|ZNF846|ZNF91|ZNRF2|ZRANB2|ZSWIM6|ZXDC|ZZEF1	1.05793
Epigenomics_Roadmap_HM_ChIP-seq	H3K4me3_Penis_Foreskin_Keratinocyte_Primary_Cells	H3K4me3_Penis_Foreskin_Keratinocyte_Primary_Cells	DA9_SEG	4884	3083	3442	2172.74	2300	1.37878e-16	1	2.75756e-16	2.75756e-16	1	5.51512e-16	AAK1|ABCA1|ABCB7|ABCC1|ABCC4|ABCC5|ABCE1|ABHD12|ABHD2|ABHD3|ABI1|ABI2|ABL1|ABL2|ACACA|ACAP2|ACBD3|ACBD6|ACER3|ACIN1|ACOT9|ACSL1|ACSL3|ACSL4|ACTB|ACTG1|ACTR2|ACTR3|ACYP2|ADAM10|ADAM17|ADAM9|ADAP2|ADAR|ADD1|ADIPOR2|ADK|ADNP|ADPGK|AEBP2|AFF1|AFF4|AFTPH|AGAP1|AGFG1|AGPAT3|AGPAT5|AGPS|AGTPBP1|AHCTF1|AHCYL1|AHCYL2|AHI1|AHSA1|AIDA|AIG1|AK2|AKAP10|AKAP11|AKAP13|AKAP7|AKAP9|AKR1A1|ALG13|ALOX5|AMBRA1|AMD1|AMPD3|ANAPC16|ANK2|ANK3|ANKFY1|ANKH|ANKHD1|ANKIB1|ANKLE2|ANKRD10|ANKRD11|ANKRD12|ANKRD13C|ANKRD17|ANKRD44|ANKS1B|ANO10|ANO6|ANXA4|ANXA5|AP1B1|AP1G1|AP2A2|AP2B1|AP3B1|AP3D1|AP3S1|APAF1|APBA1|APBB1IP|APC|APLP2|APOE|APP|APPBP2|APPL1|APPL2|AQR|ARAP1|ARAP2|ARF1|ARFGAP3|ARFGEF1|ARFGEF2|ARFIP1|ARGLU1|ARHGAP12|ARHGAP17|ARHGAP18|ARHGAP21|ARHGAP22|ARHGAP24|ARHGAP26|ARHGAP31|ARHGAP5|ARHGAP6|ARHGDIB|ARHGEF10L|ARHGEF11|ARHGEF12|ARHGEF7|ARID1A|ARID1B|ARID3A|ARID4A|ARID4B|ARID5A|ARID5B|ARIH1|ARIH2|ARL5A|ARL6IP1|ARL6IP4|ARL8B|ARMC8|ARNT|ARNTL|ARPC1B|ARPC2|ARPC3|ARPC5|ARRB1|ASAH1|ASAP1|ASB3|ASCC1|ASCC3|ASH1L|ASPH|ASXL1|ASXL2|ATAD2B|ATE1|ATF2|ATF7|ATF7IP|ATF7IP2|ATG10|ATG16L2|ATG2B|ATG4C|ATG5|ATG7|ATL2|ATM|ATP10D|ATP11A|ATP11B|ATP1A1|ATP1B1|ATP1B3|ATP2A2|ATP2B4|ATP6AP2|ATP6V0A1|ATP6V0C|ATP6V0E1|ATP6V1A|ATP6V1B2|ATP6V1C1|ATP6V1H|ATP8B1|ATP9B|ATR|ATRN|ATRNL1|ATRX|ATXN1|ATXN10|ATXN2|ATXN2L|ATXN3|ATXN7|ATXN7L1|AUH|AUTS2|AZIN1|B2M|B4GALT1|B4GALT5|BAG3|BASP1|BAZ1B|BAZ2B|BBS9|BCAR3|BCAS2|BCAS3|BCAT1|BCL2|BCL2L1|BCLAF1|BDP1|BHLHE41|BICD1|BIN1|BIRC6|BMP2K|BMPR1A|BMPR2|BNC2|BNIP2|BNIP3|BNIP3L|BPTF|BRAF|BRD7|BRI3|BROX|BRWD1|BRWD3|BTAF1|BTBD1|BTBD7|BTBD9|BTG1|BTG2|BTRC|CA5B|CAB39|CABIN1|CACNA1A|CACNA1D|CACNB4|CACYBP|CADM1|CADM2|CADPS2|CALCOCO2|CALM1|CALM2|CAMK1D|CAMK2D|CAMK2N1|CAMKMT|CAMSAP2|CAMTA1|CAND1|CANX|CAP1|CAPN7|CAPZA1|CAPZA2|CAPZB|CARD11|CASC4|CASD1|CASK|CAST|CBFA2T2|CBFB|CBL|CBLB|CBR4|CBWD2|CBWD5|CCAR1|CCDC146|CCDC50|CCDC66|CCDC7|CCDC88A|CCDC93|CCM2|CCND2|CCNH|CCNI|CCNL1|CCNT2|CCT3|CCT4|CD2AP|CD302|CD46|CD47|CD55|CD58|CD74|CD81|CD83|CD99|CDC14B|CDC16|CDC27|CDC37|CDC42|CDC42SE2|CDC73|CDK13|CDK17|CDK19|CDK5RAP2|CDK6|CDK8|CDKAL1|CDKN1A|CDV3|CEBPD|CELF1|CEP170|CEP192|CEP350|CEP57|CEP85L|CEP95|CEPT1|CERK|CERS6|CFDP1|CFLAR|CGGBP1|CHCHD3|CHD2|CHD4|CHD6|CHD7|CHD8|CHD9|CHFR|CHIC2|CHKA|CHM|CHMP4B|CHN1|CHORDC1|CHPT1|CHST11|CHST15|CHSY1|CHSY3|CIRBP|CKAP5|CLASP1|CLASP2|CLASRP|CLCN3|CLINT1|CLIP1|CLIP2|CLK1|CLN8|CLOCK|CLPB|CLTA|CLTC|CLU|CMIP|CMTM6|CMTM7|CNBP|CNDP2|CNOT1|CNOT2|CNOT4|CNOT6L|CNTLN|CNTNAP2|COG3|COG5|COMMD1|COMMD10|COPA|COPB1|COPB2|CORO1C|COTL1|COX4I1|COX6A1|COX7C|CPEB3|CPEB4|CPNE1|CPNE8|CPSF6|CPVL|CREB1|CREB3L2|CREBBP|CREG1|CREM|CRK|CRLF3|CRLS1|CSDE1|CSGALNACT2|CSNK1D|CSNK1G1|CSNK2A1|CST3|CSTF3|CTBP2|CTDSPL2|CTNNA1|CTNNB1|CTNNBL1|CTR9|CTSB|CTSC|CTSD|CTSH|CTTNBP2|CTTNBP2NL|CUL1|CUL2|CUL3|CUL4A|CUL5|CUX1|CWC27|CWF19L2|CXCL16|CYFIP1|CYLD|CYTH1|CYTH3|DAAM1|DAGLB|DAP|DAP3|DARS|DCAF10|DCAF5|DCAF6|DCP1A|DCP2|DCTN4|DCUN1D4|DDHD1|DDI2|DDIT4|DDX1|DDX10|DDX17|DDX18|DDX21|DDX24|DDX3X|DDX42|DDX46|DDX5|DDX50|DDX6|DDX60L|DEK|DENND1A|DENND3|DENND4A|DENND4B|DENND5A|DGKD|DGKZ|DHRS3|DHRSX|DHX15|DHX29|DHX34|DHX36|DHX9|DIAPH2|DICER1|DIDO1|DIP2A|DIP2B|DIP2C|DIS3L2|DISC1|DISP1|DLEU1|DLEU2|DLEU7|DLG1|DLGAP1|DMTF1|DMXL1|DMXL2|DNAJA1|DNAJB1|DNAJB6|DNAJC1|DNAJC13|DNAJC3|DNAJC5|DNM1L|DNM2|DNM3|DNMT3A|DOCK10|DOCK11|DOCK2|DOCK3|DOCK4|DOCK5|DOCK7|DOCK8|DPP8|DPYD|DPYSL2|DRAM2|DSCAM|DSTN|DTNA|DTNB|DTNBP1|DUSP1|DUSP10|DUSP16|DYM|DYNC1H1|DYNC1I2|DYNLL1|DYRK1A|E2F3|EAF2|ECHDC1|EDA|EDEM1|EDEM3|EEA1|EEF1B2|EEF1D|EEF1G|EEFSEC|EFR3A|EHD4|EHMT1|EIF1|EIF1AX|EIF2A|EIF2AK2|EIF2AK3|EIF2AK4|EIF2B3|EIF2S2|EIF2S3|EIF3A|EIF3E|EIF3H|EIF3J|EIF4A2|EIF4B|EIF4G2|EIF4G3|EIF5|EIF5B|ELL|ELL2|ELMO1|ELOVL5|ELP2|ELP3|ELP4|EML4|ENG|ENSA|ENY2|EP300|EP400|EPB41|EPB41L2|EPB41L3|EPC1|EPC2|EPG5|EPN2|EPRS|EPS15|EPS15L1|EPS8|EPSTI1|ERBB4|ERC1|ERC2|ERCC8|ERGIC1|ERI3|ERICH1|ERP44|ESCO1|ESYT2|ETF1|ETFA|ETNK1|ETV6|EWSR1|EXOC1|EXOC2|EXOC4|EXOC5|EXOC6B|EYA3|FAF1|FAM102B|FAM110B|FAM114A1|FAM120A|FAM120B|FAM126B|FAM133B|FAM135A|FAM13B|FAM149A|FAM162A|FAM168A|FAM168B|FAM172A|FAM210A|FAM49A|FAM49B|FAM53B|FAM91A1|FAR1|FARP1|FARS2|FAU|FBXL17|FBXL20|FBXL5|FBXO11|FBXO28|FBXO34|FBXO38|FBXO42|FBXW11|FBXW4|FBXW7|FBXW8|FCHO2|FCHSD2|FEZ2|FGD2|FGFR1OP2|FHIT|FIG4|FIP1L1|FKBP15|FLT1|FMN1|FMNL1|FMNL2|FMNL3|FNBP1|FNBP1L|FNBP4|FNDC3A|FNDC3B|FNIP1|FNIP2|FOS|FOSL2|FOXJ3|FOXK1|FOXK2|FOXN2|FOXN3|FOXO1|FOXO3|FOXP1|FOXP2|FRA10AC1|FRMD4B|FRS2|FRYL|FTL|FTO|FUBP1|FUBP3|FXR1|FYTTD1|G3BP1|G3BP2|GAB1|GAB2|GAB3|GABARAP|GABARAPL1|GAK|GALK2|GALNT10|GALNT11|GALNT2|GALNT7|GAPVD1|GAS6|GAS7|GATAD1|GATAD2A|GATAD2B|GATM|GBE1|GBF1|GCA|GCC2|GCNT2|GDI2|GFPT1|GGA1|GGA2|GGNBP2|GIGYF2|GK|GLB1|GLCE|GLDN|GLG1|GLRX|GLS|GLUD1|GLYR1|GMDS|GMPS|GNA12|GNA13|GNAI3|GNAQ|GNB1|GNB4|GNG10|GNG7|GNL3|GNPTAB|GNS|GOLGA4|GOLGA8A|GOLGB1|GOLPH3|GOPC|GPATCH2|GPATCH8|GPBP1|GPCPD1|GPHN|GPI|GPM6A|GPM6B|GPR137B|GPR155|GPRIN3|GRAMD1A|GRAMD1B|GRB2|GRIA2|GRID2|GRIK1|GRIPAP1|GSK3B|GSN|GTDC1|GTF2F2|GTF2H1|GTF2I|GTF2IRD1|GTF3A|GYPC|GYS1|H2AFY|H3F3A|HACE1|HADHA|HADHB|HBP1|HCK|HDAC3|HDAC4|HDAC8|HDAC9|HDLBP|HEATR1|HEATR5A|HEATR5B|HECA|HECTD1|HECTD2|HELZ|HERC1|HERC2|HERC3|HERC4|HERPUD1|HEXA|HGSNAT|HIBCH|HIF1A|HIP1|HIPK1|HIPK2|HIST1H2AC|HIVEP2|HIVEP3|HLA-E|HM13|HMBOX1|HMG20A|HMGB1|HMGN1|HMGXB3|HNRNPA1|HNRNPA2B1|HNRNPA3|HNRNPC|HNRNPD|HNRNPF|HNRNPH3|HNRNPK|HNRNPM|HNRNPR|HNRNPU|HOMER1|HP1BP3|HPCAL1|HPRT1|HPS3|HPS5|HRH2|HS2ST1|HSD17B11|HSD17B4|HSP90AA1|HSP90AB1|HSP90B1|HSPA4|HSPA5|HSPA8|HSPA9|HSPBAP1|HSPD1|HSPE1|HSPH1|HTRA1|HTT|HUWE1|IARS|IBTK|IDS|IER5|IFI30|IFNAR1|IFNAR2|IFNGR1|IFNGR2|IGF1R|IGF2R|IKBIP|IKBKE|IKZF1|IKZF2|IL10RA|IL13RA1|IL17RA|IL18|IL1RAP|IL4R|IL6ST|ILF3|ILKAP|IMMP2L|INO80|INO80D|INPP4A|INPP5F|INSIG2|INSR|INTS10|INTS6|INVS|IPMK|IPO7|IPO9|IQCB1|IQGAP1|IQGAP2|IRAK2|IRAK3|IREB2|IRF2|IRS2|IST1|ITCH|ITFG1|ITGA9|ITGAV|ITGB1|ITGB5|ITM2B|ITPR1|ITPR2|ITPRIPL2|ITSN1|ITSN2|IVD|IVNS1ABP|IWS1|JAK1|JAK2|JAK3|JARID2|JAZF1|JMJD1C|JPX|KAT6A|KAT6B|KBTBD2|KCMF1|KCNK13|KCNMA1|KCNQ1OT1|KCNQ3|KCTD12|KCTD20|KDM3A|KDM3B|KDM4C|KDM5A|KDM5B|KDM6A|KHDRBS1|KHDRBS3|KIAA0100|KIAA0232|KIAA0319L|KIAA0355|KIAA0930|KIAA1328|KIAA2026|KIDINS220|KIF13A|KIF13B|KIF16B|KIF1B|KIF2A|KIF5B|KLC1|KLF3|KLF7|KLHDC10|KLHL18|KLHL2|KLHL24|KLHL5|KLHL8|KPNA1|KPNA3|KPNA4|KPNA5|KPNA6|KPNB1|KRAS|KRIT1|KTN1|L3MBTL4|LAMP2|LAP3|LAPTM4A|LARP1|LARP4|LARP4B|LARS|LASP1|LATS1|LCOR|LCORL|LCP1|LEMD3|LGALS9|LGMN|LHFPL2|LIMD1|LIMK2|LIMS1|LITAF|LMBR1|LMBR1L|LMBRD1|LNPEP|LONP1|LONP2|LPAR1|LPCAT1|LPCAT2|LPGAT1|LPP|LRBA|LRCH1|LRCH3|LRP1|LRP1B|LRPPRC|LRRC8B|LRRC8C|LRRC8D|LRRFIP1|LRRFIP2|LRRK1|LRRK2|LSAMP|LSM14A|LUC7L|LUC7L2|LUC7L3|LYN|LYPLA1|LYPLAL1|LYRM4|LYST|M6PR|MACF1|MACROD2|MAD1L1|MAEA|MAF|MAGI1|MAGI2|MAGI3|MAGT1|MALT1|MAML2|MAN1A1|MAN1A2|MAN2A1|MANBA|MAP1B|MAP2K1|MAP2K4|MAP2K5|MAP3K1|MAP3K3|MAP3K4|MAP3K5|MAP3K7|MAP4K3|MAP4K4|MAP4K5|MAPK1|MAPK14|MAPK1IP1L|MAPK8IP3|MAPKAP1|MAPRE2|MARK2|MARK3|MARS|MAST2|MAST3|MAT2A|MAX|MB21D2|MBD2|MBD4|MBD5|MBNL2|MBOAT7|MBP|MBTD1|MBTPS1|MCCC1|MCF2L|MCF2L2|MCM3AP|MCMBP|MCPH1|MCTP1|MCU|MDH1|MDM2|MDN1|ME2|MECP2|MED13|MED13L|MED14|MED23|MED27|MEF2A|MEG3|MERTK|METTL15|METTL9|MFSD1|MFSD12|MGA|MGAT1|MGAT4A|MGST2|MGST3|MIA3|MIB1|MICU1|MIER1|MINK1|MIOS|MIS18BP1|MITF|MLKL|MLLT6|MLXIP|MLXIPL|MNAT1|MOB1A|MOB1B|MOB3B|MOB4|MON2|MORC3|MPHOSPH6|MPHOSPH8|MPP1|MPRIP|MRPL1|MRPS28|MRPS31|MRPS5|MRPS6|MSH3|MSI2|MSN|MSRA|MT3|MTAP|MTCH1|MTDH|MTF2|MTG1|MTHFD1L|MTHFR|MTMR10|MTMR14|MTMR3|MTMR6|MTOR|MTPN|MTR|MTSS1|MTUS1|MXD1|MYCBP2|MYO10|MYO1E|MYO5A|MYO9A|MYO9B|MYOF|MYSM1|N4BP1|N4BP2L1|N4BP2L2|NAA16|NAA20|NAA25|NAA35|NAA50|NACA|NAGK|NAMPT|NAP1L1|NAP1L4|NARS|NASP|NBAS|NBEA|NBEAL1|NBN|NCAM2|NCK1|NCK2|NCKAP5|NCOA2|NCOA3|NCOA6|NCOA7|NCOR1|NCOR2|NDEL1|NDFIP1|NDUFA10|NDUFA4|NDUFAF2|NDUFV2|NDUFV3|NEDD4L|NEGR1|NEK6|NEK7|NEMF|NF1|NFAT5|NFATC2|NFATC3|NFE2L2|NFIA|NFIC|NFKB1|NFKBID|NFKBIZ|NFX1|NFYC|NGLY1|NHLRC2|NIN|NINJ1|NIPBL|NKTR|NLK|NMT1|NNT|NOL10|NOL7|NOTCH2|NPAS3|NPAT|NPC1|NPC2|NPEPPS|NPL|NPLOC4|NPM1|NPTN|NR2C2|NR3C2|NR4A2|NR4A3|NRF1|NRG3|NRGN|NRIP1|NRP1|NRP2|NSD1|NSL1|NSMAF|NSMCE2|NSRP1|NT5C2|NUAK1|NUCB1|NUCKS1|NUDC|NUDCD3|NUFIP2|NUMA1|NUMB|NUP153|NUP160|NUP214|OCIAD1|ODF2L|OFD1|OGDH|OGFRL1|OGT|OIP5-AS1|OLA1|OPA1|ORC2|ORC4|ORMDL1|OS9|OSBPL11|OSBPL1A|OSBPL3|OSBPL8|OSBPL9|OSTF1|OTUD4|OXR1|OXSR1|P2RX7|P4HA1|PABPC1|PACS1|PACS2|PACSIN2|PADI2|PAFAH1B1|PAG1|PAIP2|PAK1|PAK2|PAM|PAN3|PANK2|PAPOLA|PAPOLG|PAQR3|PARG|PARP14|PARP4|PARP9|PBRM1|PBX3|PCBP1-AS1|PCCA|PCDH9|PCF11|PCGF5|PCM1|PCMTD1|PCNP|PCSK5|PDCD10|PDCD4|PDCD6IP|PDE3B|PDE4A|PDE4B|PDE4D|PDE4DIP|PDE7A|PDE8A|PDIA3|PDIA6|PDK1|PDK3|PDS5A|PDS5B|PDSS2|PDXDC1|PEAK1|PEBP1|PELI1|PELI2|PER1|PFDN5|PFKFB3|PFKP|PGK1|PGS1|PHACTR4|PHC2|PHC3|PHF11|PHF14|PHF20|PHF20L1|PHF21A|PHIP|PHKB|PHLPP1|PHTF2|PI4K2A|PI4KA|PIAS1|PIAS2|PIBF1|PIGN|PIK3AP1|PIK3C2A|PIK3C3|PIK3CA|PIK3CD|PIK3R1|PIK3R5|PIP4K2A|PITPNA|PITPNB|PITPNC1|PJA2|PKD2|PKN2|PLA2G4A|PLAG1|PLAGL1|PLCB1|PLCG2|PLCL2|PLD1|PLD3|PLEKHA1|PLEKHA2|PLEKHA5|PLEKHB2|PLEKHM2|PLEKHO1|PLSCR1|PLXDC2|PLXNC1|PLXND1|PMM2|PMS1|PNISR|PNKD|PNN|PNRC1|POGZ|POLB|POLK|POLR2J3|POM121|POM121C|POMP|POU2F1|POU2F2|PPA1|PPA2|PPARD|PPARG|PPFIA1|PPHLN1|PPIA|PPIG|PPM1B|PPM1K|PPME1|PPP1CB|PPP1R12A|PPP1R2|PPP1R21|PPP2CA|PPP2R2A|PPP2R3C|PPP2R5C|PPP2R5E|PPP3CA|PPP3CB|PPP3CC|PPP3R1|PPP4R1|PPP4R2|PPP6R2|PPP6R3|PPTC7|PRDM1|PRDM2|PRELID2|PREP|PREPL|PREX1|PRIM2|PRKACB|PRKAG2|PRKAR2A|PRKCA|PRKCB|PRKCE|PRKCH|PRKDC|PRKRIP1|PRKX|PRMT2|PRMT3|PRNP|PRPF38B|PRPF40A|PRPF4B|PRPF8|PRR5|PRRC2C|PSAP|PSD3|PSEN1|PSMA1|PSMA6|PSMC6|PSMD14|PSME4|PSPC1|PSTPIP2|PTAR1|PTBP2|PTBP3|PTCD3|PTEN|PTGDS|PTGES3|PTK2|PTP4A2|PTPN1|PTPN11|PTPN12|PTPN18|PTPN2|PTPN4|PTPN9|PTPRA|PTPRD|PTPRE|PTPRJ|PTPRM|PTPRO|PTRH2|PTTG1IP|PUM1|PURA|PVT1|PXK|PYGL|QKI|QSER1|R3HDM1|RAB11A|RAB11FIP2|RAB12|RAB14|RAB1A|RAB20|RAB21|RAB27A|RAB28|RAB2A|RAB31|RAB3GAP1|RAB3GAP2|RAB5A|RAB6A|RAB7A|RAB8B|RABEP1|RABGAP1L|RABGEF1|RAC1|RAD21|RAD23B|RAD51B|RAF1|RAI1|RALGAPA1|RALGAPA2|RALGAPB|RALGDS|RALGPS2|RALY|RANBP2|RANBP3|RANBP9|RAP1A|RAP1B|RAP1GDS1|RAP2A|RAPGEF6|RAPH1|RARS2|RASA1|RASA2|RASAL2|RASGEF1B|RASGEF1C|RASSF2|RASSF3|RASSF4|RASSF8|RB1|RB1CC1|RBBP4|RBM17|RBM19|RBM25|RBM26|RBM27|RBM33|RBM39|RBM4|RBM47|RBM5|RBM6|RBMS1|RBMX|RBPJ|RBX1|RC3H1|RCC2|RCOR1|RCOR3|RCSD1|RDX|RECK|REL|RELT|RERE|REV1|REV3L|RFC1|RFFL|RFX3|RFX7|RGL1|RGS10|RHBDD1|RHEB|RHOA|RHOBTB3|RHOQ|RHOT1|RICTOR|RIF1|RIN3|RIOK3|RIPK2|RLF|RNASEH2B|RNASET2|RNF111|RNF114|RNF115|RNF13|RNF130|RNF144B|RNF145|RNF149|RNF150|RNF169|RNF19A|RNF213|RNF216|RNF24|RNF38|RNF4|RNGTT|RNMT|RNPC3|ROBO2|ROCK1|ROCK2|RPAP2|RPN2|RPRD1A|RPRD2|RPTOR|RRBP1|RREB1|RSBN1|RSBN1L|RSF1|RSRC2|RTN1|RTN4|RTTN|RUFY1|RUFY2|RYBP|RYK|S100PBP|SACM1L|SAFB|SAFB2|SAMD12|SAMD4A|SAMD4B|SAMD8|SAMHD1|SAP30|SARNP|SAT1|SBF2|SBNO2|SCAF11|SCAF4|SCAF8|SCAMP1|SCAMP2|SCARB1|SCARB2|SCFD1|SCFD2|SCIN|SCMH1|SCRN1|SCYL2|SDCBP|SDCCAG8|SDK1|SEC11A|SEC14L1|SEC23A|SEC23IP|SEC24A|SEC24B|SEC24D|SEC62|SEC63|SECISBP2L|SEL1L|SENP5|SENP6|SENP7|SERBP1|SERF2|SERGEF|SERINC1|SERINC5|SERP1|SERPINB6|SERPINB9|SESN1|SETBP1|SETD2|SETD3|SETD5|SETX|SF1|SF3B1|SF3B2|SF3B3|SFMBT1|SFPQ|SFSWAP|SFT2D2|SGK1|SGK3|SGMS1|SGPP1|SH2B3|SH3BGRL|SH3GLB1|SH3KBP1|SH3PXD2B|SH3RF3|SHMT1|SHOC2|SHPRH|SIK2|SIK3|SIL1|SIPA1L3|SIRPA|SKAP2|SKP1|SLAIN2|SLC10A7|SLC11A2|SLC12A6|SLC15A4|SLC1A3|SLC20A1|SLC20A2|SLC25A12|SLC25A13|SLC25A36|SLC25A37|SLC2A13|SLC30A7|SLC30A9|SLC35F5|SLC36A4|SLC38A10|SLC38A9|SLC39A10|SLC39A11|SLC43A2|SLC44A1|SLC5A3|SLC7A6|SLIRP|SLMAP|SLTM|SMAD2|SMAD3|SMAD4|SMAD5|SMAP1|SMAP2|SMARCA1|SMARCA2|SMARCA4|SMARCA5|SMARCAD1|SMARCC1|SMC5|SMCHD1|SMG1|SMG6|SMG7|SMS|SMU1|SMURF1|SMURF2|SMYD3|SNAP25|SNAPC1|SND1|SNRK|SNRNP70|SNW1|SNX13|SNX14|SNX18|SNX19|SNX2|SNX24|SNX25|SNX27|SNX29|SNX3|SNX30|SNX6|SNX9|SOAT1|SOCS6|SOD1|SOD2|SON|SORL1|SORT1|SOS2|SP110|SP140L|SP3|SPAG9|SPAST|SPATA13|SPATA5|SPATA6|SPCS3|SPECC1|SPECC1L|SPEN|SPG11|SPG7|SPIN1|SPIRE1|SPOP|SPOPL|SPPL2A|SPPL3|SPRED1|SPRED2|SPTAN1|SPTLC1|SPTLC2|SRBD1|SREBF1|SREBF2|SREK1|SRFBP1|SRGAP1|SRP14|SRP54|SRPK2|SRRM1|SRRM2|SRSF10|SRSF11|SRSF3|SRSF4|SRSF5|SRSF7|SS18|SSBP1|SSBP2|SSBP3|SSH1|SSH2|ST13|ST3GAL1|ST3GAL3|ST3GAL5|ST3GAL6|ST6GAL1|ST6GALNAC3|ST8SIA4|STAG1|STAG2|STAM|STAM2|STAMBPL1|STAT3|STAT5B|STAT6|STAU1|STAU2|STIM1|STIP1|STK24|STK32B|STK38|STK38L|STMN1|STOM|STRADA|STRBP|STRN|STRN3|STT3B|STX12|STX16|STX18|STX6|STX7|STX8|STXBP3|STXBP5|SUCLG2|SUGP2|SUGT1|SUMF1|SUPT3H|SUPT6H|SUSD1|SUZ12|SWAP70|SYK|SYMPK|SYNCRIP|SYNDIG1|SYNJ1|SYNRG|SYT1|SYT17|TAB2|TAF1|TAF15|TAF1D|TAF2|TAF3|TAOK1|TBC1D1|TBC1D12|TBC1D14|TBC1D15|TBC1D16|TBC1D22A|TBC1D23|TBC1D2B|TBC1D30|TBC1D4|TBC1D5|TBC1D8|TBC1D9|TBC1D9B|TBCA|TBCD|TBCK|TBK1|TBL1XR1|TBRG1|TBXAS1|TCEA1|TCERG1|TCF12|TCF20|TCF25|TCP1|TERF2IP|TET2|TET3|TFCP2|TFG|TFRC|TGFBR1|TGFBR2|TGOLN2|THADA|THOC1|THOC2|THRAP3|THRB|THUMPD2|TIAL1|TIAM1|TIMP2|TJP1|TLE4|TLK2|TLN1|TLR2|TLR5|TM6SF1|TM9SF3|TM9SF4|TMBIM4|TMBIM6|TMCC1|TMCC3|TMED10|TMED5|TMED8|TMEM117|TMEM131|TMEM14B|TMEM163|TMEM165|TMEM181|TMEM241|TMEM59|TMEM65|TMEM87A|TMF1|TMLHE|TMOD2|TMOD3|TMSB10|TMSB4X|TMX1|TMX3|TNFAIP8|TNFRSF10D|TNFRSF1A|TNFRSF1B|TNKS|TNKS2|TNPO1|TNPO3|TNRC18|TNRC6A|TNRC6B|TNS3|TOP1|TOP2B|TPCN1|TPD52|TPI1|TPK1|TPM4|TPP2|TPR|TPT1|TRA2A|TRA2B|TRAF3|TRAF3IP2-AS1|TRAK1|TRAM1|TRAPPC10|TRAPPC11|TRAPPC12|TRAPPC8|TRIM13|TRIM14|TRIM33|TRIM38|TRIM44|TRIO|TRIP12|TRMT11|TRPC4AP|TRPM7|TRPS1|TSC22D1|TSC22D2|TSNAX|TSPAN14|TTBK2|TTC1|TTC14|TTC17|TTC19|TTC27|TTC28|TTC3|TTC37|TTC7A|TTC7B|TTLL5|TTYH3|TUBA1B|TUBGCP3|TXNIP|TYMP|TYW1|U2SURP|UBA1|UBA2|UBA6|UBAC2|UBAP1|UBAP2|UBAP2L|UBASH3B|UBB|UBE2D2|UBE2D3|UBE2E1|UBE2E2|UBE2E3|UBE2F|UBE2G1|UBE2G2|UBE2H|UBE2J1|UBE2K|UBE2L3|UBE2N|UBE2O|UBE2R2|UBE2V1|UBE2W|UBE3A|UBE3C|UBE4A|UBE4B|UBL3|UBN2|UBP1|UBQLN1|UBR1|UBR4|UBR5|UBXN2B|UBXN4|UBXN7|UGCG|UGGT1|UGGT2|UGP2|UHRF1BP1|UHRF1BP1L|UHRF2|UIMC1|ULK4|UPF2|UQCRB|UQCRC2|USO1|USP10|USP14|USP15|USP22|USP24|USP25|USP3|USP32|USP33|USP34|USP36|USP37|USP4|USP47|USP53|USP6NL|USP7|USP8|USP9X|USPL1|UST|UTP18|UVRAG|VAPA|VAPB|VASH1|VDAC1|VGLL4|VMP1|VOPP1|VPS13B|VPS13D|VPS26A|VPS29|VPS35|VPS37A|VPS37B|VPS41|VPS45|VPS4B|VPS53|VPS54|VPS8|VRK2|VTI1A|WAC|WASF2|WDFY2|WDFY3|WDPCP|WDR11|WDR20|WDR26|WDR33|WDR37|WDR41|WDR43|WDR44|WDR59|WDR60|WDR7|WDR70|WDR91|WIPF1|WIPF2|WIPI1|WIPI2|WNK1|WSB1|WTAP|WWC2|WWOX|WWP1|XAF1|XBP1|XKR6|XPO1|XPO4|XPO6|XPR1|XRN1|XRN2|XRRA1|YAF2|YBX1|YEATS2|YIPF4|YLPM1|YME1L1|YPEL2|YTHDC1|YTHDC2|YTHDF3|YWHAB|YWHAE|YWHAG|YWHAH|YWHAQ|YY1|YY1AP1|ZBTB1|ZBTB11|ZBTB16|ZBTB20|ZBTB25|ZC3H12C|ZC3H13|ZC3H15|ZC3H18|ZC3H3|ZC3HAV1|ZCCHC7|ZDHHC14|ZDHHC17|ZDHHC2|ZDHHC20|ZDHHC21|ZEB1|ZFAND3|ZFAND5|ZFAND6|ZFC3H1|ZFP36L1|ZFP36L2|ZFP91|ZFR|ZFX|ZFYVE16|ZHX2|ZKSCAN1|ZMAT3|ZMIZ1|ZMYM2|ZMYM4|ZMYM6|ZMYND11|ZMYND8|ZNF131|ZNF141|ZNF148|ZNF207|ZNF24|ZNF254|ZNF267|ZNF277|ZNF280D|ZNF326|ZNF331|ZNF33A|ZNF431|ZNF438|ZNF451|ZNF516|ZNF592|ZNF618|ZNF638|ZNF644|ZNF652|ZNF706|ZNF710|ZNF718|ZNF721|ZNF780B|ZNF782|ZNF800|ZNF83|ZNF846|ZNF91|ZNRF2|ZRANB2|ZSWIM6|ZXDC|ZZEF1	1.05857
Epigenomics_Roadmap_HM_ChIP-seq	H3K27ac_H1_Derived_Neuronal_Progenitor_Cultured_Cells	H3K27ac_H1_Derived_Neuronal_Progenitor_Cultured_Cells	DA9_SEG	4884	3083	2022	1276.38	1410	3.88964e-16	1	7.77928e-16	7.77928e-16	1	1.55586e-15	AATF|ABCA1|ABCC5|ABCE1|ABHD12|ABHD2|ABHD3|ABI1|ABI2|ABL1|ACACA|ACAP2|ACBD3|ACBD6|ACIN1|ACSL3|ACSL4|ACTG1|ACTR2|ACYP2|ADAM10|ADAM17|ADAM9|ADD1|ADIPOR2|ADK|ADNP|AEBP2|AFF4|AFTPH|AGAP1|AGPAT5|AGTPBP1|AHCTF1|AHCYL1|AHCYL2|AHI1|AIDA|AKAP10|AKAP11|AKAP13|AKAP9|AKR1A1|ALG13|ANAPC16|ANKFY1|ANKHD1|ANKIB1|ANKLE2|ANKRD10|ANKRD11|ANKRD12|ANKRD13C|ANKRD17|ANO6|AP1G1|AP2B1|AP3B1|AP3S1|APAF1|APLP2|APOE|APP|APPL1|APPL2|ARAP1|ARF1|ARFGAP3|ARFGEF1|ARFGEF2|ARFIP1|ARGLU1|ARHGAP12|ARHGAP17|ARHGAP26|ARHGAP5|ARHGEF11|ARHGEF12|ARHGEF7|ARID1B|ARID2|ARID4A|ARID4B|ARIH1|ARIH2|ARL15|ARL6IP1|ARL6IP4|ARMC8|ARNT|ARPC3|ARPC5|ASAH1|ASAP1|ASB3|ASCC1|ASCC3|ASH1L|ASPH|ASXL1|ASXL2|ATAD2B|ATE1|ATF2|ATG10|ATG16L2|ATG2B|ATG5|ATL2|ATM|ATP1B1|ATP1B3|ATP2A2|ATP2B4|ATP6V0C|ATRN|ATRX|ATXN10|ATXN2|ATXN2L|ATXN3|ATXN7|AUTS2|AVL9|AXL|AZIN1|B4GALT1|B4GALT5|BAG3|BASP1|BAZ1B|BAZ2B|BBS9|BBX|BCAR3|BCAT1|BCL2|BCL6|BCLAF1|BDP1|BICD1|BIRC6|BMP2K|BMPR1A|BMPR2|BNIP2|BNIP3|BNIP3L|BPTF|BRAF|BROX|BTAF1|BTBD1|BTBD9|BTG1|BTRC|CABIN1|CACNA1A|CACYBP|CADM1|CADM2|CADPS2|CALM2|CAMK1D|CAMK2D|CAMK2N1|CAMKMT|CAMSAP2|CAMTA1|CAND1|CANX|CAP1|CAPRIN1|CAPZA1|CAPZA2|CAPZB|CASC4|CASD1|CASK|CBFA2T2|CBL|CBLB|CCAR1|CCDC50|CCDC66|CCDC7|CCDC88A|CCM2|CCNH|CCNI|CCNL1|CCNT2|CCT4|CCT6A|CCT8|CD164|CD2AP|CD46|CD58|CD74|CDC27|CDC37|CDC42|CDC42BPB|CDC42SE2|CDC73|CDK12|CDK13|CDK17|CDK19|CDK8|CDKAL1|CDV3|CELF1|CEP170|CEP192|CEP350|CEP57|CEPT1|CERS6|CFDP1|CGGBP1|CHD2|CHD6|CHD7|CHN1|CHST11|CHSY3|CLASP1|CLASP2|CLIP1|CLK1|CLOCK|CLSTN1|CLTA|CLTC|CMTM6|CNBP|CNDP2|CNOT2|CNOT4|CNTNAP2|COG3|COPB1|COPB2|CORO1C|COTL1|CPEB3|CPNE1|CPNE8|CPSF6|CREB1|CREB3L2|CREBL2|CREM|CRK|CRLF3|CSDE1|CSGALNACT2|CSNK1G1|CSNK2A1|CSPP1|CSTF3|CTBP2|CTDSPL2|CTNNA2|CTNNB1|CTR9|CTTNBP2|CTTNBP2NL|CUL1|CUL3|CUL4A|CUL5|CUX1|CWC27|DAAM1|DAP3|DARS|DCAF10|DCAF5|DCAF6|DCP1A|DCTN4|DDHD1|DDI2|DDIT4|DDX17|DDX3X|DDX42|DDX50|DDX6|DEK|DENND4A|DENND5A|DHRS3|DHRSX|DHX15|DHX29|DHX9|DICER1|DIDO1|DIP2C|DISP1|DLEU1|DLEU2|DLG1|DLG2|DLGAP1|DMTF1|DMXL1|DMXL2|DNAJA1|DNAJB6|DNAJC1|DNAJC13|DNAJC3|DNM1L|DOCK11|DOCK3|DOCK4|DOCK7|DPP8|DPYD|DRAM2|DSE|DSTN|DTNB|DUSP16|DYM|DYNC1I2|DYNLL1|DYRK1A|E2F3|ECHDC1|EDEM3|EEA1|EEF1A1|EEF1G|EHBP1|EHD4|EHMT1|EIF2A|EIF2AK3|EIF2S2|EIF2S3|EIF3A|EIF3E|EIF3J|EIF4B|EIF4G2|EIF4G3|EIF5|EIF5B|ELK4|ELL2|ELMO1|ELOVL5|ELP2|ELP3|ELP4|EML4|ENSA|ENY2|EP300|EPB41L2|EPC1|EPC2|EPRS|EPS15|EPS15L1|ERC1|ESCO1|ESYT2|ETNK1|ETV6|EWSR1|EXOC2|EXOC5|EXOC6B|EXT1|EYA3|FAF1|FAM118A|FAM120A|FAM120B|FAM126B|FAM133B|FAM13A|FAM13B|FAM168A|FAM168B|FAM177B|FAM49B|FARP1|FARS2|FBXL17|FBXO11|FBXO42|FBXW11|FBXW4|FCHO2|FEZ2|FGFR1OP2|FIG4|FKBP15|FLT1|FMNL2|FNBP1|FNBP1L|FNBP4|FNDC3A|FNDC3B|FOS|FOSL2|FOXJ3|FOXK2|FOXN2|FOXO1|FOXO3|FOXP1|FRA10AC1|FRS2|FTL|FTX|FUBP1|FYTTD1|G3BP1|G3BP2|GAB1|GAB2|GABARAPL1|GALK2|GALNT11|GALNT2|GALNT7|GAPDH|GATAD2A|GATAD2B|GBE1|GCNT2|GDI2|GIGYF2|GLB1|GLCE|GLG1|GLIS3|GLRX|GLS|GLUD1|GLUL|GLYR1|GMPS|GNA13|GNAI3|GNAQ|GNAS|GNB1|GNG10|GNL3|GNS|GOLGA4|GOLGB1|GOLPH3|GOPC|GPATCH8|GPBP1|GPBP1L1|GPCPD1|GPHN|GRID2|GSK3B|GYPC|GYS1|H3F3A|HACE1|HADHA|HADHB|HBP1|HDAC4|HDLBP|HEATR5A|HECTD1|HECTD2|HERC1|HERC4|HGSNAT|HIF1A|HINT1|HIPK1|HIPK3|HIST1H2AC|HIVEP1|HIVEP2|HIVEP3|HMBOX1|HMGB1|HMGN1|HMGXB3|HMOX1|HNRNPA1|HNRNPA2B1|HNRNPA3|HNRNPC|HNRNPD|HNRNPF|HNRNPH1|HNRNPK|HNRNPM|HNRNPR|HNRNPU|HOMER1|HOOK3|HP1BP3|HS2ST1|HSP90B1|HSPA4|HSPA5|HSPA9|HSPD1|HSPE1|HSPH1|HTT|HUWE1|IBTK|IFNAR1|IFNAR2|IFNGR2|IFRD1|IKBIP|IKZF2|IL1RAPL1|IL6ST|IMMT|INO80|INO80D|INPP5F|INTS10|INTS6|IPMK|IPO7|IQGAP2|IREB2|IRF2|IRS2|IST1|ITCH|ITFG1|ITGAV|ITGB1|ITSN1|ITSN2|IVD|IVNS1ABP|IWS1|JAK2|JMJD1C|KAT6B|KBTBD2|KCMF1|KCTD20|KDM2A|KDM3A|KDM3B|KDM4C|KDM5A|KDM6A|KHDRBS1|KIAA0232|KIAA0319L|KIAA1328|KIAA2026|KIF13A|KIF13B|KIF16B|KIF1B|KIF2A|KIF5B|KLC1|KLF6|KLF7|KLHL18|KLHL24|KLHL5|KLHL8|KPNA1|KPNA3|KPNA4|KPNA5|KPNA6|KPNB1|KRAS|KRIT1|KTN1|LAP3|LAPTM4A|LARP4|LATS1|LCOR|LDHA|LHFPL2|LMBR1|LMBRD1|LMO2|LNPEP|LPIN2|LPP|LRBA|LRP1|LRPPRC|LRRC8B|LRRC8C|LRRC8D|LRRFIP2|LRRTM4|LSAMP|LSM14A|LTN1|LUC7L2|LUC7L3|LUZP1|LYPLA1|LYPLAL1|LYRM4|M6PR|MACF1|MAF|MAGI3|MALT1|MAML2|MANBA|MAP2K1|MAP3K1|MAP3K3|MAP3K4|MAP3K7|MAP4|MAP4K3|MAPK1|MAPK14|MAPK1IP1L|MAPK8IP3|MARCKS|MARK2|MARK3|MAST2|MB21D2|MBD4|MBD5|MBNL1|MBNL2|MBTPS1|MCL1|MCM3AP|MCMBP|MDH1|MDM2|MDN1|MED13|MED13L|MED14|MEF2A|MERTK|METTL15|METTL9|MGA|MGST2|MGST3|MIA3|MIB1|MIER1|MIF|MOB1A|MOB1B|MOB3B|MOB4|MORC3|MORF4L1|MRPL1|MRPL33|MRPS28|MRPS31|MRPS5|MRPS6|MSH3|MSN|MSRA|MTAP|MTCH1|MTDH|MTF2|MTMR10|MTMR14|MTMR3|MXD1|MXI1|MYCBP2|MYH9|MYO1E|MYO5A|MYO9A|MYO9B|N4BP2L2|NAA15|NAA16|NAA20|NAA35|NAA50|NAMPT|NAP1L1|NAP1L4|NASP|NBAS|NBEA|NBEAL1|NBN|NCK1|NCOA2|NCOA3|NCOA6|NCOR1|NCOR2|NDEL1|NDFIP1|NDUFA4|NDUFV2|NEDD4L|NEGR1|NEK1|NEK7|NEMF|NF1|NFAT5|NFATC1|NFATC2|NFE2L2|NFIA|NFKB1|NFKBIZ|NFX1|NFYC|NGLY1|NHLRC2|NIN|NIPBL|NLGN1|NOL7|NOP58|NPAT|NPC2|NPM1|NPTN|NR2C2|NR4A3|NRF1|NRIP1|NRP2|NSD1|NSL1|NSMAF|NSRP1|NT5C2|NUAK1|NUCKS1|NUDCD3|NUFIP2|NUMA1|NUP153|NUP98|OCIAD1|ODF2L|OFD1|OGDH|OGT|OIP5-AS1|OLA1|ORC2|ORC4|ORMDL1|OSBPL1A|OSBPL8|OTUD4|OXR1|OXSR1|P4HA1|PACS1|PAFAH1B1|PAK1|PAK2|PAM|PANK2|PAPOLA|PAPOLG|PBRM1|PBX3|PCBP2|PCCA|PCDH9|PCF11|PCM1|PCMTD1|PCNP|PCSK5|PDCD10|PDCD6IP|PDE3B|PDE7A|PDK1|PDS5B|PEAK1|PELI1|PELI2|PER1|PFDN5|PGK1|PHACTR4|PHF14|PHF21A|PHIP|PHKB|PHLPP1|PHTF2|PIAS1|PIBF1|PICALM|PIGN|PIK3CA|PIK3R1|PIKFYVE|PIP4K2A|PITPNB|PITPNC1|PKD2|PKN2|PLAG1|PLEKHA5|PLEKHB2|PLEKHO1|PLXDC2|PMS1|PNISR|PNN|POGZ|POLK|POU2F1|PPA2|PPHLN1|PPIG|PPM1B|PPM1K|PPME1|PPP1CB|PPP1R12A|PPP1R21|PPP2CA|PPP2R2A|PPP2R3C|PPP2R5C|PPP2R5E|PPP3CA|PPP3CB|PPP3CC|PPP3R1|PPP4R1|PPP4R2|PPP6R3|PRAM1|PREPL|PRKACB|PRKCE|PRKDC|PRKRIP1|PRMT2|PRMT3|PRPF38B|PRPF40A|PRPF8|PRR14L|PRRC2C|PSAP|PSD3|PSMA1|PSMA6|PSMD1|PSMD14|PSME4|PSPC1|PTAR1|PTBP2|PTBP3|PTEN|PTGES3|PTK2|PTPN1|PTPN12|PTPN18|PTPN4|PTPN9|PTRH2|PVT1|PYGL|QKI|QSER1|R3HDM1|RAB10|RAB11A|RAB11FIP2|RAB14|RAB1A|RAB28|RAB3GAP2|RAB5A|RAB7A|RAB8B|RABGAP1L|RABGEF1|RAD21|RAD23B|RALGAPA1|RALGAPA2|RALGPS2|RANBP2|RANBP3|RANBP9|RAP1A|RAP1B|RAP1GDS1|RAP2A|RAPGEF1|RAPGEF2|RAPGEF6|RAPH1|RASA1|RASA2|RASAL2|RASGEF1B|RASSF2|RASSF3|RB1|RB1CC1|RBBP4|RBM25|RBM26|RBM27|RBM33|RBM39|RBM4|RBM5|RBMS1|RBPJ|RBX1|RCC2|RCOR1|RCOR3|RDX|REL|RERE|REV1|REV3L|RFX3|RGL1|RHBDD1|RHEB|RICTOR|RIF1|RIPK2|RLF|RNASET2|RNF111|RNF115|RNF13|RNF145|RNF19A|RNF213|RNF216|RNF38|RNF4|RNGTT|ROBO2|ROCK1|ROCK2|RPAP2|RPN2|RPRD2|RRBP1|RSBN1|RSBN1L|RSF1|RSRC1|RTN3|RTN4|RTTN|RUFY1|RUFY2|RUFY3|RYK|S100PBP|SACM1L|SAMD4B|SAMD8|SAP30|SBF2|SCAF11|SCAF4|SCAMP1|SCARB2|SCFD1|SCLT1|SCRN1|SCYL2|SDCBP|SDCCAG8|SEC11A|SEC14L1|SEC23A|SEC23IP|SEC24A|SEC24B|SEC24D|SEC62|SEC63|SECISBP2|SECISBP2L|SENP5|SENP6|SENP7|SERBP1|SERGEF|SERP1|SESN1|SESN3|SETBP1|SETD2|SETD3|SETD5|SF3B1|SFPQ|SFSWAP|SFT2D2|SGMS1|SH3BGRL|SH3GLB1|SH3TC1|SHOC2|SHPRH|SIGLEC9|SIK3|SIPA1L3|SKIL|SKP1|SLAIN2|SLC10A7|SLC11A2|SLC15A4|SLC20A1|SLC20A2|SLC25A13|SLC25A36|SLC25A37|SLC2A13|SLC2A3|SLC2A5|SLC30A7|SLC35F5|SLC39A10|SLC44A1|SLC5A3|SLC7A5|SLMAP|SLTM|SMAD2|SMAD3|SMAD4|SMAD5|SMAP1|SMARCA1|SMARCA5|SMARCAD1|SMARCC1|SMC5|SMCHD1|SMG1|SMG6|SMG7|SNAP25|SNAPC1|SNCA|SNRNP70|SNW1|SNX13|SNX14|SNX27|SNX29|SNX3|SNX30|SNX5|SNX8|SOAT1|SOD2|SON|SORT1|SOS1|SOS2|SP3|SPAST|SPATA5|SPATA6|SPCS3|SPECC1L|SPEN|SPG7|SPIN1|SPIRE1|SPOP|SPOPL|SPRED1|SPTAN1|SREBF2|SREK1|SRGAP3|SRP14|SRP54|SRPK2|SRRM1|SRSF10|SRSF11|SRSF3|SRSF4|SRSF5|SS18|SSBP2|SSBP3|SSH2|ST13|ST3GAL6|ST6GAL1|STAG2|STAM|STAM2|STAT3|STAT6|STAU2|STIM1|STIM2|STIP1|STK10|STK38|STMN1|STOM|STRBP|STRN|STRN3|STT3B|STX16|STX6|STXBP3|STXBP5|SUCLG2|SUGP2|SUGT1|SUPT3H|SUPT6H|SUZ12|SYAP1|SYNCRIP|SYNJ1|SYNRG|SYT1|TAB2|TAF1|TAF15|TAF1D|TAOK1|TBC1D14|TBC1D16|TBC1D4|TBC1D5|TBC1D9|TBCD|TBCK|TBK1|TBL1XR1|TBRG1|TCEA1|TCF12|TCF25|TCP1|TERF2IP|TFCP2|TFG|TFRC|TGOLN2|THADA|THRAP3|TIAL1|TIAM1|TJP1|TLE4|TLR2|TM9SF3|TM9SF4|TMBIM6|TMC6|TMCC1|TMED10|TMED5|TMED8|TMEM131|TMEM14B|TMEM241|TMEM59|TMEM65|TMEM87A|TMF1|TMPO|TMX1|TNFAIP8|TNFRSF10B|TNFRSF10D|TNKS|TNKS2|TNPO1|TNPO3|TNRC6A|TNRC6B|TOM1|TOP1|TOP2B|TPK1|TPP2|TPR|TPT1|TRA2A|TRA2B|TRAF3|TRAF3IP2-AS1|TRAM1|TRAPPC10|TRAPPC12|TRAPPC8|TRIM13|TRIM33|TRIM44|TRIP11|TRIP12|TRMT11|TRPC4AP|TRPM7|TRRAP|TSC22D1|TSC22D2|TSNAX|TTC14|TTC17|TTC19|TTC3|TTC37|TTC7A|TUBA1B|TUBGCP2|TUBGCP3|TYW1|U2SURP|UBA52|UBAC2|UBAP1|UBAP2|UBAP2L|UBASH3B|UBE2B|UBE2D2|UBE2D3|UBE2E2|UBE2E3|UBE2G1|UBE2J1|UBE2K|UBE2N|UBE2R2|UBE2W|UBE3A|UBE4B|UBL3|UBN2|UBP1|UBQLN1|UBR2|UBR4|UBXN7|UGCG|UGP2|UHRF1BP1|UHRF2|UPF2|UQCRB|USO1|USP15|USP22|USP24|USP25|USP32|USP33|USP34|USP37|USP4|USP47|USP48|USP53|USP6NL|USP9X|USPL1|UTP18|UVRAG|VAPA|VEZT|VMP1|VPS13B|VPS13C|VPS26A|VPS35|VPS37A|VPS45|VPS4B|VPS54|VRK2|WAC|WASF2|WDFY2|WDFY3|WDPCP|WDR26|WDR33|WDR41|WDR44|WDR59|WDR7|WIPF2|WNK1|WSB1|WTAP|WWC2|WWOX|WWP1|XKR6|XPO1|XPO4|XPR1|XRCC6|XRN1|XRN2|YAF2|YBX1|YEATS2|YME1L1|YPEL2|YTHDC1|YTHDF3|YWHAB|YWHAE|YWHAG|YWHAH|YWHAZ|YY1AP1|ZBTB1|ZBTB11|ZBTB20|ZC3H12C|ZC3H14|ZC3H15|ZCCHC2|ZCCHC7|ZDHHC14|ZDHHC17|ZDHHC20|ZEB1|ZFAND5|ZFAND6|ZFC3H1|ZFHX3|ZFP91|ZFR|ZFX|ZFYVE16|ZMYM2|ZMYM4|ZMYM6|ZNF131|ZNF141|ZNF148|ZNF24|ZNF254|ZNF277|ZNF280D|ZNF326|ZNF331|ZNF33A|ZNF438|ZNF516|ZNF518A|ZNF592|ZNF638|ZNF644|ZNF652|ZNF706|ZNF83|ZNF846|ZNF91|ZNRF2|ZSWIM6|ZZEF1	1.10469
Epigenomics_Roadmap_HM_ChIP-seq	H3K4me3_H1_BMP4_Derived_Trophoblast_Cultured_Cells	H3K4me3_H1_BMP4_Derived_Trophoblast_Cultured_Cells	DA9_SEG	4884	3083	3455	2180.95	2304	1.06797e-15	1	2.13594e-15	2.13594e-15	1	4.27188e-15	AAK1|AATF|ABCA1|ABCB7|ABCC1|ABCC4|ABCC5|ABCE1|ABHD12|ABHD2|ABHD3|ABI1|ABI2|ABL1|ABL2|ABR|ACACA|ACAP2|ACBD3|ACBD6|ACER3|ACIN1|ACOT9|ACSL1|ACSL3|ACSL4|ACTB|ACTG1|ACTR2|ACTR3|ACYP2|ADAM10|ADAM17|ADAM9|ADAP2|ADAR|ADD1|ADIPOR2|ADK|ADNP|ADPGK|AEBP2|AFF1|AFF4|AFTPH|AGAP1|AGFG1|AGPAT3|AGPAT5|AGPS|AGTPBP1|AHCTF1|AHCYL1|AHCYL2|AHI1|AHSA1|AIDA|AIG1|AK2|AKAP10|AKAP11|AKAP13|AKAP7|AKAP9|AKR1A1|ALCAM|ALG13|ALOX5|AMD1|AMPD3|ANAPC16|ANK2|ANK3|ANKH|ANKHD1|ANKIB1|ANKMY1|ANKRD10|ANKRD11|ANKRD12|ANKRD13C|ANKRD13D|ANKRD17|ANKRD44|ANKS1A|ANKS1B|ANO10|ANO6|ANXA4|ANXA5|AP1B1|AP1G1|AP2A2|AP3B1|AP3D1|AP3S1|APAF1|APBA1|APBB1IP|APC|APLP2|APOE|APP|APPBP2|APPL1|APPL2|AQR|ARAP1|ARAP2|ARF1|ARFGEF1|ARFGEF2|ARFIP1|ARGLU1|ARHGAP12|ARHGAP17|ARHGAP18|ARHGAP21|ARHGAP22|ARHGAP24|ARHGAP26|ARHGAP31|ARHGAP35|ARHGAP4|ARHGAP5|ARHGAP6|ARHGEF10L|ARHGEF11|ARHGEF12|ARHGEF2|ARHGEF7|ARID1A|ARID1B|ARID4A|ARID4B|ARID5A|ARIH1|ARIH2|ARL15|ARL5A|ARL6IP1|ARL6IP4|ARL8B|ARMC8|ARNT|ARNTL|ARPC1B|ARPC2|ARPC3|ARPC5|ARRB1|ARRB2|ASAH1|ASAP1|ASB3|ASCC1|ASCC3|ASH1L|ASPH|ASXL1|ASXL2|ATAD2B|ATE1|ATF2|ATF6|ATF7|ATF7IP|ATF7IP2|ATG10|ATG16L2|ATG2B|ATG4C|ATG5|ATG7|ATL2|ATM|ATP10D|ATP11A|ATP11B|ATP1A1|ATP1B1|ATP1B3|ATP2A2|ATP6AP2|ATP6V0A1|ATP6V0E1|ATP6V1A|ATP6V1B2|ATP6V1C1|ATP6V1H|ATP8B1|ATP9B|ATR|ATRN|ATRNL1|ATRX|ATXN1|ATXN10|ATXN2|ATXN2L|ATXN3|ATXN7|ATXN7L1|AUH|AUTS2|AXL|AZIN1|B2M|B3GNT5|B4GALT1|B4GALT5|BASP1|BAZ1B|BAZ2B|BBS9|BBX|BCAR3|BCAS2|BCAS3|BCAT1|BCL2|BCL2L1|BCL6|BCLAF1|BDP1|BHLHE41|BICD1|BIRC6|BMP2K|BMPR1A|BMPR2|BNC2|BNIP2|BNIP3|BNIP3L|BPTF|BRAF|BRD7|BROX|BRWD1|BRWD3|BTAF1|BTBD1|BTBD7|BTBD9|BTG1|BTG2|BTRC|C1QC|CA5B|CAB39|CABIN1|CACNA1A|CACNA1D|CACNB4|CACYBP|CADM1|CADM2|CADPS2|CALCOCO2|CALM1|CALM2|CAMK1D|CAMK2D|CAMK2N1|CAMKMT|CAMSAP2|CAMTA1|CAND1|CANX|CAP1|CAPN7|CAPRIN1|CAPZA1|CAPZA2|CAPZB|CARD11|CARD8|CASC4|CASD1|CASK|CAST|CBFA2T2|CBFB|CBL|CBLB|CBR4|CBWD2|CBWD5|CCAR1|CCDC146|CCDC50|CCDC66|CCDC7|CCDC88A|CCDC93|CCM2|CCND2|CCND3|CCNH|CCNI|CCNL1|CCNT2|CCT3|CCT4|CCT6A|CCT8|CD164|CD2AP|CD300A|CD302|CD46|CD47|CD55|CD58|CD74|CD81|CD83|CD99|CDC14B|CDC16|CDC27|CDC37|CDC42|CDC42BPB|CDC42SE1|CDC42SE2|CDC73|CDK12|CDK13|CDK17|CDK19|CDK5RAP2|CDK8|CDKAL1|CDKN1A|CDV3|CEBPD|CELF1|CEP170|CEP192|CEP350|CEP57|CEP95|CEPT1|CERK|CERS6|CFDP1|CFLAR|CGGBP1|CHCHD3|CHD2|CHD6|CHD7|CHD8|CHD9|CHFR|CHIC2|CHM|CHMP4B|CHN1|CHORDC1|CHPT1|CHST11|CHST15|CHSY1|CHSY3|CIRBP|CKAP5|CKLF|CLASP1|CLASP2|CLCN3|CLINT1|CLIP1|CLK1|CLN8|CLOCK|CLPB|CLSTN1|CLTA|CLTC|CLU|CMKLR1|CMTM6|CMTM7|CNBP|CNOT1|CNOT2|CNOT4|CNOT6L|CNTLN|CNTNAP2|COG3|COG5|COMMD1|COMMD10|COPA|COPB1|COPB2|CORO1C|COTL1|COX6A1|COX7C|CPEB3|CPEB4|CPNE1|CPNE8|CPSF6|CPVL|CREB1|CREBBP|CREBL2|CREG1|CREM|CRK|CRLS1|CSDE1|CSF2RA|CSF3R|CSGALNACT2|CSMD1|CSNK1A1|CSNK1G1|CSNK2A1|CST3|CSTF3|CTBP2|CTDSPL2|CTIF|CTNNA1|CTNNA2|CTNNB1|CTNNBL1|CTR9|CTSB|CTSC|CTSH|CTTNBP2|CTTNBP2NL|CUL1|CUL2|CUL3|CUL4A|CUL5|CUX1|CWC27|CWF19L2|CXCR4|CYBA|CYFIP1|CYLD|CYTH1|CYTH3|CYTH4|DAAM1|DAGLB|DAP|DAP3|DARS|DCAF10|DCAF5|DCAF6|DCP1A|DCP2|DCTN4|DCUN1D4|DDHD1|DDI2|DDIT4|DDX1|DDX10|DDX17|DDX18|DDX21|DDX24|DDX3X|DDX42|DDX46|DDX5|DDX50|DDX6|DDX60L|DEK|DENND1A|DENND3|DENND4A|DENND4B|DENND5A|DGKD|DGKZ|DHRS3|DHRSX|DHX15|DHX29|DHX34|DHX36|DHX9|DIAPH2|DICER1|DIP2A|DIP2B|DIP2C|DIS3L2|DISC1|DISP1|DLEU1|DLEU7|DLG1|DLG2|DLGAP1|DMTF1|DMXL1|DMXL2|DNAJA1|DNAJB14|DNAJB6|DNAJC1|DNAJC13|DNAJC3|DNAJC5|DNM1L|DNM3|DNMT3A|DOCK10|DOCK11|DOCK2|DOCK3|DOCK4|DOCK5|DOCK7|DOCK8|DPP8|DPYD|DPYSL2|DRAM2|DSCAM|DSE|DSTN|DTNA|DTNB|DTNBP1|DUSP10|DUSP16|DYM|DYNC1I2|DYNLL1|DYRK1A|E2F3|EAF2|EBI3|ECHDC1|EDA|EDEM1|EDEM3|EEA1|EEF1A1|EEF1B2|EEF1D|EEF1G|EEFSEC|EFR3A|EHD4|EHMT1|EIF1|EIF1AX|EIF2A|EIF2AK2|EIF2AK3|EIF2AK4|EIF2B3|EIF2S2|EIF2S3|EIF3A|EIF3E|EIF3H|EIF3J|EIF4A1|EIF4A2|EIF4B|EIF4G2|EIF4G3|EIF5B|ELL|ELL2|ELMO1|ELP2|ELP3|ELP4|EML4|ENG|ENSA|ENY2|EP300|EP400|EPB41|EPB41L2|EPB41L3|EPC1|EPC2|EPG5|EPN2|EPRS|EPS15|EPS15L1|EPS8|EPSTI1|ERBB4|ERC1|ERC2|ERCC8|ERGIC1|ERI3|ERICH1|ERP44|ESCO1|ESYT2|ETF1|ETFA|ETNK1|ETV6|EWSR1|EXOC1|EXOC2|EXOC4|EXOC5|EXOC6B|EYA3|FAF1|FAM102B|FAM107B|FAM110B|FAM114A1|FAM120A|FAM120B|FAM126B|FAM133B|FAM135A|FAM13B|FAM149A|FAM162A|FAM168A|FAM168B|FAM172A|FAM210A|FAM49A|FAM49B|FAM53B|FAM91A1|FAR1|FARP1|FARP2|FARS2|FBXL17|FBXL20|FBXL5|FBXO11|FBXO28|FBXO34|FBXO38|FBXO42|FBXW11|FBXW4|FBXW7|FBXW8|FCHO2|FER|FEZ2|FGFR1OP2|FHIT|FIG4|FIP1L1|FKBP15|FLT1|FMNL1|FMNL2|FMNL3|FNBP1|FNBP1L|FNBP4|FNDC3A|FNDC3B|FNIP1|FNIP2|FOS|FOSL2|FOXJ3|FOXK1|FOXK2|FOXN2|FOXN3|FOXO1|FOXO3|FOXP1|FOXP2|FRA10AC1|FRMD4B|FRS2|FRYL|FTH1|FTO|FUBP1|FUBP3|FUS|FXR1|FYTTD1|G3BP1|G3BP2|GAB1|GAB2|GAB3|GABARAP|GABARAPL1|GAK|GALK2|GALNT10|GALNT11|GALNT2|GALNT7|GAPDH|GAPVD1|GAS7|GATAD1|GATAD2A|GATAD2B|GATM|GBE1|GCA|GCC2|GDI2|GFPT1|GGA2|GIGYF2|GK|GLB1|GLCE|GLDN|GLG1|GLIS3|GLRX|GLS|GLUD1|GLYR1|GMDS|GMPS|GNA13|GNAQ|GNB1|GNB4|GNG10|GNL3|GNPTAB|GNS|GOLGA4|GOLGA8A|GOLGB1|GOLPH3|GON4L|GOPC|GPATCH2|GPATCH8|GPBP1|GPBP1L1|GPCPD1|GPD2|GPHN|GPM6A|GPM6B|GPR137B|GPR155|GPRIN3|GRAMD1A|GRAMD1B|GRAMD4|GRB2|GRIA2|GRID2|GRIK1|GRIPAP1|GSK3B|GSN|GTDC1|GTF2F2|GTF2H1|GTF2I|GTF2IRD1|GTF3A|GYPC|H2AFY|H3F3A|HACE1|HADHA|HADHB|HBP1|HCK|HDAC3|HDAC4|HDAC8|HDAC9|HDLBP|HEATR1|HEATR5A|HEATR5B|HECA|HECTD1|HECTD2|HELZ|HERC1|HERC3|HERC4|HERPUD1|HEXA|HGSNAT|HIBCH|HIF1A|HIP1|HIPK1|HIPK2|HIPK3|HIST1H2AC|HIST2H2BF|HIVEP1|HIVEP2|HM13|HMBOX1|HMG20A|HMGB1|HMGN1|HMGXB3|HMOX1|HNRNPA1|HNRNPA2B1|HNRNPA3|HNRNPC|HNRNPH1|HNRNPH3|HNRNPK|HNRNPL|HNRNPM|HNRNPR|HNRNPU|HOMER1|HOOK3|HP1BP3|HPCAL1|HPRT1|HPS3|HPS5|HRH2|HS2ST1|HS3ST4|HSD17B11|HSD17B4|HSP90AA1|HSP90AB1|HSP90B1|HSPA4|HSPA5|HSPA8|HSPA9|HSPB1|HSPBAP1|HSPD1|HSPE1|HSPH1|HTRA1|HTT|HUWE1|IARS|IBTK|ID2|IDS|IER5|IFI30|IFNAR1|IFNAR2|IFNGR1|IFNGR2|IGF1R|IGF2R|IGSF21|IKBIP|IKBKB|IKBKE|IKZF1|IKZF2|IL10RA|IL13RA1|IL17RA|IL1RAP|IL6R|IL6ST|ILKAP|IMMP2L|INO80|INO80D|INPP4A|INPP5F|INSIG2|INSR|INTS10|INTS6|INVS|IPMK|IPO7|IPO9|IQCB1|IQGAP1|IQGAP2|IRAK2|IRAK3|IREB2|IRF2|IRF8|IRS2|IST1|ITCH|ITFG1|ITGA9|ITGAV|ITGB1|ITGB5|ITM2B|ITPR1|ITPR2|ITPRIPL2|ITSN1|ITSN2|IVD|IVNS1ABP|JAK1|JAK2|JAK3|JARID2|JAZF1|JDP2|JMJD1C|JPX|KAT6A|KAT6B|KBTBD2|KCMF1|KCNIP1|KCNIP4|KCNK13|KCNMA1|KCNQ1OT1|KCNQ3|KCTD12|KCTD20|KDM2A|KDM2B|KDM3A|KDM3B|KDM4B|KDM4C|KDM5A|KDM6A|KHDRBS1|KHDRBS3|KIAA0100|KIAA0232|KIAA0319L|KIAA0355|KIAA1328|KIDINS220|KIF13A|KIF13B|KIF16B|KIF1B|KIF2A|KIF5B|KLC1|KLF3|KLF6|KLF7|KLHDC10|KLHL18|KLHL2|KLHL24|KLHL5|KLHL8|KPNA1|KPNA3|KPNA4|KPNA5|KPNA6|KPNB1|KRAS|KRIT1|KTN1|L3MBTL4|LAMP2|LAP3|LAPTM4A|LARP1|LARP4|LARS|LASP1|LATS1|LCOR|LCORL|LCP1|LDHA|LEMD3|LGMN|LHFPL2|LIMD1|LIMK2|LIMS1|LITAF|LMBR1|LMBR1L|LMBRD1|LNPEP|LONP1|LONP2|LPAR1|LPCAT1|LPCAT2|LPGAT1|LPIN2|LPP|LRBA|LRCH1|LRCH3|LRP1|LRP1B|LRPPRC|LRRC8B|LRRC8C|LRRC8D|LRRFIP1|LRRFIP2|LRRK1|LRRK2|LSAMP|LSM14A|LUC7L2|LUC7L3|LYN|LYPLA1|LYPLAL1|LYRM4|LYST|M6PR|MACF1|MACROD2|MAEA|MAF|MAFG|MAGI1|MAGI2|MAGI3|MALT1|MAML2|MAN1A1|MAN1A2|MAN2A1|MANBA|MAP1B|MAP2K1|MAP2K4|MAP2K5|MAP3K1|MAP3K3|MAP3K4|MAP3K5|MAP3K7|MAP3K8|MAP4|MAP4K3|MAP4K4|MAP4K5|MAPK1|MAPK1IP1L|MAPK8IP3|MAPKAP1|MAPRE2|MARCKS|MARK2|MARK3|MARS|MAST2|MAT2A|MAX|MB21D2|MBD2|MBD4|MBD5|MBNL2|MBOAT7|MBP|MBTD1|MBTPS1|MCCC1|MCF2L|MCF2L2|MCL1|MCM3AP|MCMBP|MCPH1|MCTP1|MCU|MDH1|MDM2|MDM4|ME2|MECP2|MED13|MED13L|MED14|MED15|MED23|MED27|MEF2A|MEG3|MERTK|METTL15|METTL9|MFSD1|MFSD12|MGA|MGAT1|MGAT4A|MGST2|MGST3|MIA3|MIB1|MICU1|MIER1|MIF|MINK1|MIRLET7BHG|MIS18BP1|MITF|MKNK1|MLKL|MLXIPL|MNAT1|MOB1A|MOB1B|MOB3B|MOB4|MON2|MORC3|MORF4L1|MORF4L2|MPHOSPH6|MPHOSPH8|MPP1|MPRIP|MRPL1|MRPL33|MRPS28|MRPS31|MRPS5|MRPS6|MSH3|MSI2|MSN|MSRA|MT3|MTAP|MTCH1|MTDH|MTF2|MTHFD1L|MTHFR|MTMR10|MTMR14|MTMR3|MTMR6|MTOR|MTPN|MTR|MTSS1|MTUS1|MXD1|MYO10|MYO1E|MYO1F|MYO5A|MYO9A|MYO9B|MYOF|MYSM1|N4BP1|N4BP2L1|N4BP2L2|NAA16|NAA20|NAA25|NAA35|NAA50|NACA|NAGK|NAMPT|NAP1L1|NARS|NASP|NBAS|NBEA|NBEAL1|NBN|NCAM2|NCK1|NCK2|NCOA2|NCOA3|NCOA6|NCOA7|NCOR1|NDEL1|NDFIP1|NDUFA10|NDUFA4|NDUFAF2|NDUFS1|NDUFV2|NDUFV3|NEDD4L|NEGR1|NEK6|NEK7|NF1|NFAT5|NFATC1|NFATC2|NFATC3|NFE2L2|NFIA|NFKB1|NFKBID|NFKBIZ|NFX1|NFYC|NGLY1|NHLRC2|NHSL1|NIN|NINJ1|NIPBL|NLGN1|NLK|NMT1|NNT|NOL10|NOL7|NOP58|NOTCH2|NPAS3|NPAT|NPC1|NPC2|NPEPPS|NPL|NPM1|NPTN|NR2C2|NR3C2|NR4A2|NR4A3|NRF1|NRG3|NRIP1|NRP1|NRXN1|NSD1|NSL1|NSMAF|NSMCE2|NSRP1|NT5C2|NUCB1|NUCKS1|NUDC|NUDCD3|NUFIP2|NUMA1|NUMB|NUP153|NUP160|NUP214|OCIAD1|ODF2L|OFD1|OGDH|OGFRL1|OGT|OIP5-AS1|OLA1|OPA1|OPCML|OPRM1|ORC2|ORC4|ORMDL1|OS9|OSBPL11|OSBPL1A|OSBPL3|OSBPL8|OSBPL9|OSTF1|OTUD4|OXR1|OXSR1|P2RX7|P4HA1|P4HB|PABPC1|PACS1|PACS2|PAFAH1B1|PAG1|PAIP2|PAK1|PAK2|PAM|PAN3|PANK2|PAPOLA|PAPOLG|PAQR3|PARG|PARP14|PARP4|PARP9|PBRM1|PBX3|PCCA|PCDH9|PCF11|PCGF5|PCM1|PCMTD1|PCNP|PCSK5|PDCD10|PDCD4|PDCD6IP|PDE3B|PDE4A|PDE4B|PDE4DIP|PDE7A|PDE8A|PDGFB|PDIA3|PDIA6|PDK1|PDK3|PDS5A|PDS5B|PDSS2|PDXDC1|PEAK1|PEBP1|PELI1|PELI2|PGK1|PGP|PGS1|PHACTR4|PHC3|PHF11|PHF14|PHF20|PHF20L1|PHF21A|PHIP|PHKB|PHLPP1|PHTF2|PI4KA|PIAS1|PIAS2|PIBF1|PIGN|PIK3AP1|PIK3C3|PIK3CA|PIK3CD|PIK3R1|PIK3R5|PIKFYVE|PIP4K2A|PITPNB|PITPNC1|PJA2|PKD2|PKN2|PLAG1|PLAGL1|PLCB1|PLCG2|PLCL2|PLD1|PLEKHA1|PLEKHA2|PLEKHA5|PLEKHM2|PLEKHO1|PLSCR1|PLXDC2|PMM2|PMS1|PNISR|PNN|PNRC1|POGZ|POLB|POLK|POLR2J3|POM121|POM121C|POMP|POU2F1|POU2F2|PPA1|PPA2|PPARD|PPARG|PPFIA1|PPHLN1|PPIA|PPIG|PPM1B|PPM1K|PPME1|PPP1CB|PPP1R12A|PPP1R2|PPP1R21|PPP2CA|PPP2R2A|PPP2R3C|PPP2R5C|PPP2R5E|PPP3CA|PPP3CB|PPP3CC|PPP3R1|PPP4R1|PPP4R2|PPP6R2|PPP6R3|PPTC7|PRDM1|PRDM2|PRELID2|PREP|PREPL|PREX1|PRIM2|PRKACB|PRKAG2|PRKAR2A|PRKCA|PRKCB|PRKCE|PRKCH|PRKDC|PRKRIP1|PRKX|PRMT2|PRMT3|PRNP|PRPF38B|PRPF40A|PRPF8|PRRC2C|PSAP|PSD3|PSEN1|PSMA1|PSMA6|PSMC6|PSMD14|PSME4|PSPC1|PSTPIP2|PTAR1|PTBP2|PTBP3|PTCD3|PTEN|PTGDS|PTGES3|PTK2|PTK2B|PTPN1|PTPN12|PTPN18|PTPN2|PTPN4|PTPN9|PTPRA|PTPRD|PTPRE|PTPRJ|PTPRM|PTPRO|PTRH2|PUM1|PURA|PVT1|PXK|PYGL|QKI|QSER1|R3HDM1|RAB10|RAB11A|RAB11FIP2|RAB12|RAB14|RAB1A|RAB20|RAB21|RAB27A|RAB28|RAB2A|RAB31|RAB3GAP1|RAB3GAP2|RAB5A|RAB6A|RAB7A|RAB8B|RABEP1|RABGAP1L|RAC1|RAD21|RAD23B|RAD51B|RAF1|RALGAPA1|RALGAPA2|RALGAPB|RALGDS|RALGPS2|RALY|RANBP2|RANBP3|RANBP9|RAP1A|RAP1B|RAP1GAP2|RAP1GDS1|RAP2A|RAPGEF6|RAPH1|RARS2|RASA1|RASA2|RASAL2|RASGEF1B|RASGEF1C|RASSF2|RASSF3|RASSF4|RASSF8|RB1|RB1CC1|RBBP4|RBFOX1|RBM17|RBM19|RBM25|RBM26|RBM27|RBM33|RBM39|RBM4|RBM47|RBM5|RBMS1|RBMX|RBPJ|RBX1|RCC2|RCOR1|RCOR3|RCSD1|RDX|RECK|REL|RERE|REV1|REV3L|RFC1|RFFL|RFX3|RFX7|RGL1|RGS10|RHBDD1|RHBDF2|RHEB|RHOA|RHOBTB3|RHOQ|RHOT1|RICTOR|RIF1|RILPL2|RIN3|RIOK3|RIPK2|RLF|RNASEH2B|RNASET2|RNF111|RNF114|RNF115|RNF13|RNF130|RNF144B|RNF145|RNF149|RNF150|RNF169|RNF19A|RNF213|RNF216|RNF24|RNF38|RNF4|RNGTT|RNMT|RNPC3|ROBO2|ROCK1|ROCK2|RPAP2|RPN2|RPRD1A|RPRD2|RPTOR|RREB1|RSBN1|RSBN1L|RSF1|RSRC2|RTN1|RTN4|RTTN|RUFY1|RUFY2|RUFY3|RYBP|RYK|RYR1|S100PBP|SACM1L|SAFB|SAFB2|SAMD12|SAMD4A|SAMD4B|SAMD8|SAMHD1|SAP30|SARNP|SAT1|SCAF11|SCAF4|SCAF8|SCAMP1|SCAMP2|SCARB1|SCARB2|SCFD1|SCFD2|SCIN|SCMH1|SCRN1|SCYL2|SDCBP|SDCCAG8|SDK1|SEC11A|SEC23A|SEC23IP|SEC24A|SEC24B|SEC24D|SEC62|SEC63|SECISBP2L|SEL1L|SENP5|SENP6|SENP7|SERBP1|SERF2|SERGEF|SERINC1|SERINC5|SERP1|SERPINB6|SESN1|SESN3|SETBP1|SETD2|SETD3|SETD5|SETX|SF1|SF3B1|SF3B3|SFMBT1|SFPQ|SFSWAP|SFT2D2|SGK1|SGK3|SGMS1|SGPP1|SH2B3|SH3BGRL|SH3BP2|SH3GLB1|SH3KBP1|SH3PXD2B|SH3RF3|SHMT1|SHOC2|SHPRH|SIGLEC9|SIK2|SIK3|SIL1|SIPA1L3|SKAP2|SKI|SKIL|SKP1|SLAIN2|SLC10A7|SLC11A2|SLC15A4|SLC1A3|SLC20A2|SLC22A23|SLC25A12|SLC25A13|SLC25A3|SLC25A36|SLC25A37|SLC2A13|SLC30A7|SLC30A9|SLC35F5|SLC36A4|SLC37A1|SLC38A10|SLC38A9|SLC39A10|SLC39A11|SLC43A2|SLC44A1|SLC5A3|SLC9A9|SLIRP|SLMAP|SLTM|SMAD2|SMAD3|SMAD4|SMAD5|SMAP1|SMAP2|SMARCA1|SMARCA4|SMARCA5|SMARCAD1|SMARCC1|SMC5|SMCHD1|SMG1|SMG6|SMG7|SMS|SMU1|SMURF1|SMURF2|SNAP25|SNAPC1|SNCA|SND1|SNRK|SNRNP70|SNW1|SNX1|SNX13|SNX14|SNX18|SNX19|SNX2|SNX24|SNX25|SNX27|SNX29|SNX3|SNX30|SNX5|SNX6|SNX8|SNX9|SOAT1|SOCS6|SOD1|SOD2|SON|SORL1|SORT1|SOS1|SOS2|SP110|SP3|SPAG9|SPAST|SPATA13|SPATA5|SPATA6|SPCS2|SPCS3|SPECC1|SPECC1L|SPEN|SPG11|SPG7|SPIN1|SPIRE1|SPOP|SPOPL|SPPL2A|SPPL3|SPRED1|SPTAN1|SPTLC1|SPTLC2|SQSTM1|SRBD1|SREBF2|SREK1|SRFBP1|SRGAP1|SRP54|SRPK2|SRRM1|SRSF10|SRSF11|SRSF3|SRSF4|SRSF5|SRSF7|SS18|SSBP1|SSBP2|SSBP3|SSH1|SSH2|ST13|ST3GAL1|ST3GAL3|ST3GAL5|ST3GAL6|ST6GAL1|ST6GALNAC3|ST8SIA4|STAG1|STAG2|STAM|STAM2|STAMBPL1|STAT3|STAT5B|STAT6|STAU1|STAU2|STIM1|STIP1|STK10|STK24|STK32B|STK38|STK38L|STMN1|STOM|STRADA|STRBP|STRN|STRN3|STT3B|STX12|STX16|STX18|STX6|STX7|STX8|STXBP3|STXBP5|SUCLG2|SUFU|SUGP2|SUGT1|SUMF1|SUPT3H|SUPT6H|SUSD1|SUZ12|SWAP70|SYK|SYMPK|SYNCRIP|SYNDIG1|SYNJ1|SYNRG|SYT1|SYT17|TAB2|TAF1|TAF15|TAF1D|TAF2|TAF3|TAOK1|TBC1D1|TBC1D12|TBC1D15|TBC1D16|TBC1D22A|TBC1D23|TBC1D30|TBC1D4|TBC1D5|TBC1D8|TBC1D9|TBCA|TBCD|TBCK|TBK1|TBL1XR1|TBRG1|TBXAS1|TCEA1|TCERG1|TCF12|TCF25|TCP1|TERF2IP|TET2|TET3|TFCP2|TFG|TFRC|TGFBR1|TGFBR2|TGOLN2|THADA|THOC1|THOC2|THRAP3|THRB|THUMPD2|TIAL1|TIAM1|TJP1|TLE4|TLK2|TLN1|TLR2|TLR5|TM6SF1|TM9SF3|TM9SF4|TMBIM4|TMBIM6|TMCC1|TMCC3|TMED10|TMED5|TMED8|TMEM117|TMEM131|TMEM14B|TMEM163|TMEM165|TMEM176B|TMEM181|TMEM241|TMEM39A|TMEM51|TMEM59|TMEM65|TMEM87A|TMF1|TMLHE|TMOD1|TMOD2|TMOD3|TMPO|TMSB10|TMSB4X|TMX1|TMX3|TNFAIP8|TNFRSF10D|TNFRSF1B|TNKS|TNKS2|TNPO1|TNPO3|TNRC18|TNRC6A|TNRC6B|TOM1|TOP1|TOP2B|TPCN1|TPD52|TPI1|TPK1|TPM3|TPR|TPT1|TRA2A|TRA2B|TRAF3|TRAF3IP2-AS1|TRAM1|TRAPPC10|TRAPPC11|TRAPPC12|TRAPPC8|TRIM13|TRIM14|TRIM33|TRIM44|TRIO|TRIP11|TRIP12|TRMT11|TRPC4AP|TRPM2|TRPM7|TRPS1|TRRAP|TSC22D1|TSC22D2|TSNAX|TSPAN14|TTBK2|TTC1|TTC14|TTC17|TTC19|TTC27|TTC28|TTC3|TTC37|TTC7A|TTLL5|TTYH3|TUBA1B|TUBGCP3|TXNIP|TYMP|TYROBP|TYW1|U2SURP|UBA1|UBA2|UBA6|UBAC2|UBAP1|UBAP2|UBAP2L|UBASH3B|UBB|UBC|UBE2D2|UBE2D3|UBE2E1|UBE2E2|UBE2E3|UBE2F|UBE2G1|UBE2H|UBE2J1|UBE2K|UBE2L3|UBE2N|UBE2O|UBE2R2|UBE2V1|UBE2W|UBE3A|UBE4A|UBE4B|UBL3|UBN2|UBP1|UBQLN1|UBR1|UBR2|UBR4|UBR5|UBXN2B|UBXN4|UBXN7|UGCG|UGGT1|UGGT2|UGP2|UHRF1BP1|UHRF1BP1L|UHRF2|UIMC1|ULK4|UPF2|UQCRB|UQCRC2|URI1|USO1|USP10|USP14|USP15|USP22|USP24|USP25|USP3|USP32|USP33|USP34|USP36|USP37|USP4|USP47|USP48|USP53|USP6NL|USP7|USP8|USP9X|USPL1|UST|UTP18|UVRAG|VAPA|VAPB|VASH1|VDAC1|VEZT|VGLL4|VMP1|VOPP1|VPS13B|VPS13C|VPS13D|VPS26A|VPS29|VPS35|VPS37A|VPS37B|VPS41|VPS45|VPS4B|VPS53|VPS54|VPS8|VRK2|VSNL1|VTI1A|WAC|WASF2|WDFY2|WDFY3|WDPCP|WDR11|WDR20|WDR26|WDR33|WDR37|WDR41|WDR43|WDR44|WDR59|WDR60|WDR7|WDR70|WDR91|WIPF1|WIPF2|WIPI1|WIPI2|WNK1|WSB1|WTAP|WWC2|WWOX|WWP1|WWP2|XBP1|XKR6|XPO1|XPO4|XPO6|XPR1|XRCC6|XRN1|XRN2|XRRA1|YAF2|YBX1|YEATS2|YIPF4|YLPM1|YME1L1|YPEL2|YTHDC1|YTHDC2|YTHDF3|YWHAB|YWHAE|YWHAG|YWHAH|YWHAQ|YY1|YY1AP1|ZBTB1|ZBTB20|ZBTB25|ZC3H12C|ZC3H13|ZC3H14|ZC3H15|ZC3H18|ZC3H7A|ZC3HAV1|ZCCHC2|ZCCHC7|ZDHHC14|ZDHHC17|ZDHHC2|ZDHHC20|ZDHHC21|ZEB1|ZFAND3|ZFAND5|ZFAND6|ZFC3H1|ZFP36L2|ZFP91|ZFR|ZFX|ZFYVE16|ZHX2|ZKSCAN1|ZMAT3|ZMIZ1|ZMYM2|ZMYM4|ZMYM6|ZNF131|ZNF141|ZNF148|ZNF207|ZNF24|ZNF254|ZNF267|ZNF277|ZNF280D|ZNF326|ZNF331|ZNF33A|ZNF431|ZNF438|ZNF451|ZNF516|ZNF592|ZNF618|ZNF638|ZNF644|ZNF652|ZNF706|ZNF710|ZNF718|ZNF721|ZNF780B|ZNF782|ZNF800|ZNF83|ZNF846|ZNF91|ZNRF2|ZRANB2|ZSWIM6|ZXDC|ZZEF1	1.05642
Epigenomics_Roadmap_HM_ChIP-seq	H3K27me3_Colonic_Mucosa	H3K27me3_Colonic_Mucosa	DA9_MEGENA_hubs	4884	308	294	18.5405	57	2.32975e-15	1	4.65949e-15	4.65949e-15	1	9.31898e-15	ABCA3|ANK1|ANO4|ANTXR1|APOE|ASXL3|BICC1|BMP6|CACNB2|CCND3|CDH13|CDH2|CMKLR1|CNTN4|CXCR4|CYTL1|DGKI|EFNA5|ENOX1|EPHA6|FAM149A|FAM49A|FBXO41|FHOD3|FIGN|FRMD4A|GABRG3|GALNT13|GLDN|GPNMB|GRIA1|HAMP|HECW2|INPP4B|KCNJ2|KCNMA1|L3MBTL1|MTMR7|NALCN|NEDD4L|NFASC|NOL4|OLFM2|PEX5L|RUNDC3B|SGIP1|SGSM1|SLC11A1|SLC16A10|SLC1A3|SPP1|SRRM4|SYNPR|SYT1|TMEM108|TMEM163|TMSB4X	3.07434
Epigenomics_Roadmap_HM_ChIP-seq	H3K27ac_H1_BMP4_Derived_Trophoblast_Cultured_Cells	H3K27ac_H1_BMP4_Derived_Trophoblast_Cultured_Cells	DA9_SEG	4884	3083	2374	1498.58	1627	1.42765e-14	1	2.85531e-14	2.85531e-14	1	2.85531e-14	AAK1|AATF|ABCE1|ABHD12|ABHD2|ABHD3|ABI1|ABI2|ABL1|ABL2|ACACA|ACAP2|ACBD3|ACBD6|ACIN1|ACTG1|ACTR2|ACTR3|ACYP2|ADAM10|ADAM17|ADAM9|ADD1|ADIPOR2|ADK|ADNP|ADPGK|AFF1|AFF4|AFTPH|AGAP1|AGPAT5|AGTPBP1|AHCTF1|AHCYL2|AHI1|AIDA|AIG1|AKAP10|AKAP11|AKAP13|AKR1A1|ALCAM|ALG13|AMD1|ANAPC16|ANKFY1|ANKHD1|ANKIB1|ANKMY1|ANKRD10|ANKRD11|ANKRD12|ANKRD13C|ANKRD17|ANKRD44|ANKS1A|ANO6|ANXA4|ANXA5|AP1G1|AP3B1|AP3S1|APAF1|APC|APLP2|APOE|APP|APPBP2|APPL1|APPL2|ARAP2|ARFGAP3|ARFGEF1|ARFGEF2|ARFIP1|ARGLU1|ARHGAP12|ARHGAP17|ARHGAP18|ARHGAP21|ARHGAP24|ARHGAP31|ARHGAP32|ARHGAP35|ARHGAP5|ARHGEF10L|ARHGEF11|ARHGEF12|ARHGEF2|ARID1A|ARID1B|ARID2|ARID4A|ARID4B|ARIH1|ARIH2|ARL15|ARL6IP1|ARL6IP5|ARMC8|ARNT|ARPC2|ARPC3|ARPC5|ARRB2|ASAH1|ASAP1|ASB3|ASCC1|ASCC3|ASH1L|ASPH|ASXL1|ASXL2|ATAD2B|ATE1|ATF2|ATF7IP|ATG10|ATG16L2|ATG2B|ATG4C|ATG5|ATL2|ATM|ATP10D|ATP11A|ATP1A1|ATP1B1|ATP1B3|ATP2A2|ATP2C1|ATP6V0C|ATP6V1A|ATP6V1C1|ATP6V1H|ATP8B1|ATP9B|ATR|ATRN|ATXN1|ATXN10|ATXN2|ATXN2L|ATXN7L1|AUH|AVL9|AZIN1|B2M|B3GNT5|B4GALT5|BAG3|BANP|BASP1|BAZ1A|BAZ1B|BAZ2A|BAZ2B|BBX|BCAR3|BCAT1|BCL2|BCL2L1|BCLAF1|BDP1|BICD1|BIRC6|BMP2K|BMPR1A|BMPR2|BNC2|BNIP2|BNIP3|BNIP3L|BPTF|BRD4|BROX|BRWD1|BTAF1|BTBD1|BTBD7|BTBD9|BTG1|BTRC|CAB39|CACYBP|CADM1|CALM1|CALM2|CAMK2D|CAMK2N1|CAMKMT|CAMSAP2|CAMTA1|CAND1|CANX|CAP1|CAPN7|CAPRIN1|CAPZA1|CAPZA2|CAPZB|CARD8|CASC4|CASD1|CASK|CBFA2T2|CBL|CBLB|CBR4|CCAR1|CCDC50|CCDC66|CCDC7|CCDC88A|CCDC93|CCM2|CCND3|CCNI|CCNL1|CCNT2|CCT3|CCT4|CCT6A|CCT8|CD164|CD2AP|CD46|CD47|CD55|CD58|CD63|CD99|CDC14B|CDC27|CDC42|CDC42BPB|CDC42SE1|CDC42SE2|CDC73|CDK12|CDK13|CDK17|CDK19|CDK8|CDKAL1|CEBPB|CEBPD|CELF1|CEP170|CEP192|CEP350|CEP57|CEP95|CEPT1|CERS6|CFDP1|CFLAR|CGGBP1|CHD2|CHD7|CHD9|CHFR|CHIC2|CHN1|CHPT1|CHST11|CHSY1|CHSY3|CKAP5|CLASP1|CLASP2|CLCN3|CLIP1|CLK1|CLN8|CLOCK|CLTC|CMIP|CMTM6|CNBP|CNDP2|CNOT1|CNOT2|CNOT4|CNOT6L|COG3|COG5|COMMD10|COPB2|CORO1C|COX4I1|COX7C|CPEB3|CPNE1|CPNE8|CPSF6|CREB1|CREB3L2|CREBBP|CREBL2|CREM|CRK|CSDE1|CSF2RA|CSGALNACT1|CSGALNACT2|CSNK1A1|CSNK1E|CSNK2A1|CSPP1|CTBP2|CTDSPL2|CTNNA1|CTNNB1|CTR9|CTSD|CTTNBP2|CTTNBP2NL|CUL1|CUL2|CUL3|CUL4A|CUL5|CUX1|CWC27|CXCL16|CYBA|CYFIP1|DAAM1|DAGLB|DAP|DAP3|DARS|DCAF10|DCAF5|DCAF6|DCP1A|DCP2|DCTN4|DCUN1D4|DDI2|DDIT4|DDX1|DDX17|DDX21|DDX39B|DDX3X|DDX42|DDX5|DDX50|DDX6|DENND1A|DENND3|DENND4A|DENND5A|DGKD|DHRS3|DHRSX|DHX15|DHX29|DHX9|DICER1|DIP2A|DIP2B|DIP2C|DIS3L2|DISP1|DLEU1|DLG1|DMTF1|DMXL1|DMXL2|DNAJA1|DNAJB1|DNAJB14|DNAJB6|DNAJC1|DNAJC13|DNAJC3|DNAJC7|DNM1L|DNM2|DOCK7|DOCK8|DPP8|DPYSL2|DRAM2|DSE|DSTN|DUSP10|DUSP16|DYNC1H1|DYNC1I2|DYRK1A|E2F3|ECHDC1|EDEM1|EDEM3|EEA1|EEF1A1|EEF1B2|EEF1D|EEF1G|EFR3A|EHBP1L1|EHD4|EIF1|EIF2A|EIF2AK3|EIF2AK4|EIF2S2|EIF2S3|EIF3A|EIF4A2|EIF4B|EIF4G2|EIF4G3|EIF5|EIF5B|ELL|ELL2|ELOVL5|ELP2|ELP3|ENO1|ENSA|ENY2|EP300|EP400|EPB41L2|EPB41L3|EPC1|EPC2|EPS15|EPSTI1|ERC1|ERGIC1|ERP44|ESCO1|ESYT2|ETF1|ETFA|ETNK1|ETV6|EWSR1|EXOC5|EXOC6B|EXT1|EYA3|FAF1|FAM118A|FAM120A|FAM133B|FAM13B|FAM168A|FAM168B|FAM210A|FAM49B|FAM53B|FAM91A1|FARP1|FARS2|FBXL17|FBXL5|FBXO11|FBXO34|FBXW11|FBXW4|FBXW7|FCER1G|FCHO2|FER|FEZ2|FGFR1OP2|FKBP15|FMN1|FNBP1|FNBP1L|FNBP4|FNDC3A|FNDC3B|FNIP1|FOXJ3|FOXK2|FOXN2|FOXO1|FOXO3|FOXP1|FRA10AC1|FRS2|FRYL|FUBP1|FUBP3|FUS|FXR1|G3BP1|G3BP2|GAB1|GAB2|GABARAP|GABARAPL1|GAK|GALK2|GALNT10|GALNT11|GALNT2|GALNT7|GAPDH|GAS7|GATAD1|GATAD2A|GATAD2B|GBE1|GBF1|GCC2|GCNT2|GDI2|GFPT1|GGA1|GGNBP2|GLB1|GLCE|GLDN|GLG1|GLS|GLUD1|GLUL|GLYR1|GMPS|GNA13|GNAI3|GNAQ|GNB1|GNB4|GNG10|GNL3|GNS|GOLGA4|GOLGB1|GOLPH3|GOPC|GPATCH8|GPBP1|GPBP1L1|GPCPD1|GPD2|GPHN|GPR107|GRAMD1A|GRAMD4|GRB2|GSK3B|GSPT1|GTDC1|GTF2F2|GTF2H1|GTF2I|GTF3A|GYS1|H3F3A|HADHA|HADHB|HBP1|HDAC4|HDLBP|HEATR1|HEATR5A|HEATR5B|HECA|HECTD1|HECTD2|HERC1|HERC4|HERPUD1|HEXA|HGSNAT|HIF1A|HINT1|HIPK1|HIPK3|HIST1H2AC|HIVEP1|HIVEP2|HMBOX1|HMG20A|HMGB1|HMGN1|HMGXB3|HNRNPA1|HNRNPA2B1|HNRNPA3|HNRNPC|HNRNPD|HNRNPF|HNRNPH1|HNRNPH3|HNRNPK|HNRNPM|HNRNPR|HNRNPU|HOMER1|HOOK3|HP1BP3|HPCAL1|HPS5|HS2ST1|HSD17B4|HSP90AA1|HSP90AB1|HSP90B1|HSPA4|HSPA5|HSPA9|HSPBAP1|HSPD1|HSPE1|HSPH1|IARS|IBTK|IFNAR1|IFNGR1|IFNGR2|IFRD1|IGF1R|IGF2R|IKBIP|IKBKE|IKZF2|IL17RA|IL4R|IL6ST|IMMP2L|IMMT|INO80|INO80D|INPP4A|INPP5F|INTS10|INTS6|INVS|IPMK|IPO7|IPO9|IQGAP1|IREB2|IRF2|IRS2|IST1|ITFG1|ITGAV|ITGB1|ITGB5|ITM2B|ITPR2|ITPRIPL2|ITSN1|ITSN2|IVNS1ABP|IWS1|JAK1|JAK2|JMJD1C|JPX|KAT6B|KBTBD2|KCMF1|KCNMA1|KCTD12|KDM2A|KDM3A|KDM3B|KDM4C|KDM5A|KDM5B|KDM6A|KHDRBS1|KHDRBS3|KIAA0232|KIAA0319L|KIAA1328|KIAA2026|KIF13A|KIF16B|KIF1B|KIF2A|KIF5B|KLC1|KLF7|KLHL18|KLHL5|KLHL8|KPNA1|KPNA3|KPNA4|KPNA5|KPNB1|KRIT1|KTN1|LAMP2|LAPTM4A|LARP4|LATS1|LCOR|LCORL|LDHA|LEMD3|LHFPL2|LIMS1|LMBRD1|LNPEP|LONP1|LONP2|LPAR1|LPIN2|LPP|LRBA|LRCH1|LRCH3|LRP1|LRP1B|LRRFIP2|LSM14A|LUC7L2|LYN|LYPLAL1|LYRM4|M6PR|MAF|MAFG|MAGI1|MAGI3|MALT1|MAML3|MAN2A1|MANBA|MAP2K1|MAP2K4|MAP3K1|MAP3K3|MAP3K4|MAP3K7|MAP4|MAP4K3|MAP4K4|MAP4K5|MAPK10|MAPK14|MAPK1IP1L|MAPK8IP3|MAPRE2|MARCKS|MARK2|MARK3|MAST2|MAT2A|MAX|MB21D2|MBD4|MBD5|MBOAT7|MBTD1|MBTPS1|MCCC1|MCL1|MCM3AP|MCMBP|MCPH1|MCU|MDH1|MDM2|MDM4|ME2|MED13|MED13L|MED14|MED15|MED23|MEF2A|MERTK|METTL9|MGA|MGAT1|MGRN1|MGST3|MIB1|MIER1|MIF|MIOS|MIRLET7BHG|MLLT6|MLXIPL|MOB1A|MOB1B|MOB3B|MOB4|MON2|MORF4L1|MORF4L2|MPHOSPH8|MPP1|MRPL33|MRPS28|MRPS31|MRPS5|MRPS6|MSH3|MSI2|MSRA|MTAP|MTCH1|MTDH|MTF2|MTG1|MTHFR|MTMR10|MTMR3|MTMR6|MTPN|MTR|MXD1|MYO10|MYO1E|MYO1F|MYO9A|MYOF|N4BP2L2|NAA15|NAA16|NAA35|NAA50|NACA|NAMPT|NAP1L1|NAP1L4|NARS|NASP|NBEAL1|NBN|NCK1|NCOA2|NCOA3|NCOA6|NCOR1|NCOR2|NDEL1|NDFIP1|NDUFA4|NDUFS1|NDUFV2|NDUFV3|NEK6|NF1|NFAT5|NFATC1|NFE2L2|NFIC|NFKB1|NFKBID|NFX1|NFYC|NHLRC2|NINJ1|NIPBL|NKTR|NNT|NOL10|NOL7|NOP58|NPAT|NPC1|NPC2|NPEPPS|NPM1|NPTN|NR2C2|NR4A3|NRIP1|NRP1|NSD1|NSL1|NSMAF|NSRP1|NT5C2|NUCB1|NUCKS1|NUDCD3|NUMA1|NUMB|NUP160|NUP214|NUP98|OCIAD1|ODF2L|OFD1|OGDH|OGFRL1|OGT|OIP5-AS1|OLA1|OPA1|ORC2|ORC4|ORMDL1|OSBPL11|OSBPL1A|OSBPL3|OSBPL8|OSTF1|OTUD4|OXR1|OXSR1|P4HA1|P4HB|PACS1|PACS2|PAFAH1B1|PAIP2|PAK1|PAK2|PAM|PAN3|PANK2|PAPOLA|PAPOLG|PARP8|PBRM1|PBX3|PCBP1-AS1|PCBP2|PCDH9|PCF11|PCM1|PCMTD1|PCNP|PDCD10|PDCD4|PDCD6IP|PDE3B|PDE7A|PDE8A|PDGFB|PDIA6|PDS5A|PDS5B|PDSS2|PEAK1|PEBP1|PELI1|PFDN5|PFKP|PGK1|PHACTR4|PHC3|PHF11|PHF14|PHF20L1|PHF21A|PHIP|PHKB|PHLPP1|PHTF2|PIAS1|PICALM|PIGN|PIK3CA|PIK3R1|PIKFYVE|PILRA|PIP4K2A|PIP5K1A|PITPNA|PITPNB|PITPNC1|PJA2|PKD2|PKN2|PLAG1|PLCL2|PLD1|PLEKHA1|PLEKHA5|PLEKHB2|PLEKHO1|PLSCR1|PLXDC2|PMS1|PNISR|PNN|PNRC1|POGZ|POLK|POU2F1|PPA1|PPA2|PPARG|PPFIA1|PPHLN1|PPIA|PPIG|PPM1B|PPM1K|PPME1|PPP1CB|PPP1R12A|PPP1R2|PPP2CA|PPP2R2A|PPP2R3C|PPP2R5E|PPP3CA|PPP3CB|PPP3CC|PPP3R1|PPP4R1|PPP4R2|PPP6R3|PREP|PREPL|PRIM2|PRKACB|PRKCE|PRKCH|PRKDC|PRMT2|PRMT3|PRPF38B|PRPF40A|PRPF4B|PRRC2C|PSAP|PSD3|PSEN1|PSMA1|PSMA6|PSMC6|PSMD14|PSME4|PSPC1|PTAR1|PTBP2|PTBP3|PTCD3|PTEN|PTGES3|PTK2B|PTPN12|PTPN2|PTPN4|PTPN9|PTPRE|PTPRJ|PTPRM|PTRH2|PUM1|PURA|QKI|QSER1|R3HDM1|RAB10|RAB11A|RAB11FIP2|RAB14|RAB1A|RAB20|RAB21|RAB27A|RAB28|RAB2A|RAB3GAP1|RAB3GAP2|RAB5A|RAB6A|RAB7A|RABEP1|RABGAP1|RABGEF1|RAC1|RAD21|RAD23B|RAF1|RALGAPA1|RALGAPA2|RALGAPB|RALGPS2|RALY|RANBP2|RANBP3|RANBP9|RAP1B|RAP1GDS1|RAP2A|RAPGEF6|RAPH1|RARS2|RASA1|RASA2|RASAL2|RASGEF1B|RASSF2|RASSF3|RASSF8|RB1|RB1CC1|RBBP4|RBM17|RBM25|RBM26|RBM27|RBM33|RBM39|RBM5|RBMS1|RBPJ|RBX1|RCC2|RCOR3|REL|RELT|RERE|REV1|REV3L|RFFL|RFX3|RFX7|RGL1|RHBDD1|RHEB|RHOA|RHOBTB3|RHOT1|RICTOR|RIF1|RIN2|RIPK2|RLF|RNF111|RNF114|RNF115|RNF13|RNF130|RNF144B|RNF149|RNF19A|RNF216|RNF38|RNF4|RNGTT|RNMT|RNPC3|ROCK1|ROCK2|RPAP2|RPN2|RPRD1A|RPRD2|RPTOR|RRBP1|RREB1|RSBN1|RSBN1L|RSF1|RSRC1|RSRC2|RTN3|RTN4|RTTN|RUFY2|RUNX1|RYBP|RYK|S100PBP|SACM1L|SAFB|SAFB2|SAMD4A|SAMD4B|SAMD8|SAP30|SCAF11|SCAF4|SCAF8|SCAMP1|SCAMP2|SCARB2|SCFD1|SCLT1|SCMH1|SCYL2|SDCBP|SDCCAG8|SDK1|SEC11A|SEC23A|SEC24A|SEC24B|SEC24D|SEC31A|SEC62|SEC63|SECISBP2|SECISBP2L|SENP5|SENP6|SERBP1|SERINC1|SERP1|SESN1|SESN3|SETBP1|SETD2|SETD3|SETD5|SETX|SF1|SF3B1|SF3B2|SF3B3|SFPQ|SFSWAP|SFT2D2|SGK3|SGMS1|SGPP1|SH2B3|SH3GLB1|SH3KBP1|SH3PXD2B|SHOC2|SIK2|SIPA1L3|SIRPA|SKP1|SLAIN2|SLC10A7|SLC11A2|SLC15A4|SLC20A1|SLC20A2|SLC25A13|SLC25A3|SLC25A36|SLC25A37|SLC2A13|SLC30A7|SLC35F5|SLC36A4|SLC39A10|SLC44A1|SLC5A3|SLMAP|SLTM|SMAD2|SMAD3|SMAD4|SMAD5|SMAP1|SMARCA4|SMARCA5|SMARCAD1|SMARCC1|SMC5|SMCHD1|SMG1|SMG6|SMG7|SMURF2|SNAPC1|SND1|SNRNP70|SNW1|SNX13|SNX14|SNX2|SNX24|SNX27|SNX3|SNX5|SNX9|SOD2|SON|SORT1|SOS1|SOS2|SP3|SPAG9|SPAST|SPCS2|SPCS3|SPECC1L|SPEN|SPG11|SPG7|SPIN1|SPOP|SPOPL|SPPL2A|SPRED1|SPTAN1|SPTLC2|SRBD1|SREBF2|SREK1|SRGAP1|SRP14|SRP54|SRRM1|SRRM2|SRSF10|SRSF11|SRSF3|SRSF4|SRSF5|SRSF7|SS18|SSBP2|SSBP3|SSH2|ST13|ST3GAL6|ST6GALNAC3|STAG1|STAG2|STAM|STAM2|STAT6|STAU1|STAU2|STIM1|STIM2|STIP1|STK24|STK38|STK38L|STMN1|STRADA|STRN|STRN3|STT3B|STX12|STX16|STX6|STX7|STXBP3|STXBP5|SUCLG2|SUGT1|SUPT3H|SUPT6H|SUSD1|SUZ12|SYMPK|SYNCRIP|SYNJ1|SYNRG|TAB2|TAF1|TAF15|TAF1D|TANK|TAOK1|TBC1D1|TBC1D12|TBC1D14|TBC1D15|TBC1D5|TBC1D9|TBCA|TBCK|TBK1|TBL1XR1|TBRG1|TCEA1|TCERG1|TCF12|TCF25|TCP1|TERF2IP|TET2|TFCP2|TFG|TFRC|TGFBR2|TGOLN2|THADA|THOC1|THRAP3|THRB|THUMPD2|TIAL1|TJP1|TLE4|TM9SF2|TM9SF3|TM9SF4|TMBIM4|TMBIM6|TMC8|TMCC1|TMCC3|TMED5|TMED8|TMEM117|TMEM131|TMEM165|TMEM39A|TMEM51|TMEM59|TMEM65|TMEM87A|TMF1|TMPO|TMSB10|TNKS|TNKS2|TNPO1|TNPO3|TNRC6A|TNS3|TOP1|TOP2B|TPCN1|TPK1|TPP2|TPR|TPT1|TRA2A|TRA2B|TRAF3IP2-AS1|TRAK1|TRAM1|TRAPPC10|TRAPPC8|TRIM13|TRIM33|TRIM44|TRIO|TRIP11|TRIP12|TRPC4AP|TRPM7|TRPS1|TRRAP|TSC22D1|TSC22D2|TSNAX|TTC14|TTC17|TTC19|TTC3|TTC37|TTC7A|TUBGCP2|TUBGCP3|TYW1|U2SURP|UBA2|UBA52|UBA6|UBAP1|UBAP2|UBAP2L|UBE2B|UBE2D2|UBE2D3|UBE2E2|UBE2E3|UBE2G1|UBE2K|UBE2L3|UBE2N|UBE2R2|UBE2W|UBE3A|UBE3C|UBE4B|UBN2|UBP1|UBQLN1|UBR2|UBR4|UBR5|UBXN4|UBXN7|UGCG|UGGT2|UHRF1BP1|UHRF1BP1L|UHRF2|UIMC1|UPF2|UQCRB|UQCRC2|USO1|USP10|USP14|USP15|USP22|USP24|USP25|USP3|USP32|USP33|USP34|USP37|USP4|USP47|USP48|USP53|USP6NL|USP8|USP9X|USPL1|UST|UTP18|UVRAG|VAPB|VEZT|VGLL4|VMP1|VOPP1|VPS13B|VPS26A|VPS29|VPS35|VPS36|VPS37A|VPS45|VPS4B|VPS53|VPS54|VRK2|VSNL1|VTI1A|WAC|WASF2|WDFY2|WDFY3|WDPCP|WDR20|WDR26|WDR33|WDR37|WDR41|WDR43|WDR44|WDR91|WIPF1|WIPF2|WNK1|WSB1|WTAP|WWC2|WWOX|WWP1|XBP1|XPO1|XPO4|XPO6|XPR1|XRCC5|XRCC6|XRN2|XRRA1|YBX1|YME1L1|YTHDC1|YTHDC2|YTHDF3|YWHAB|YWHAE|YWHAG|YWHAH|YWHAQ|YWHAZ|YY1|YY1AP1|ZBTB1|ZBTB25|ZC3H12C|ZC3H14|ZC3H15|ZC3H7A|ZCCHC2|ZDHHC14|ZDHHC17|ZDHHC20|ZFAND3|ZFAND5|ZFAND6|ZFC3H1|ZFP91|ZFR|ZFX|ZFYVE16|ZHX2|ZMAT3|ZMYM2|ZMYM6|ZNF131|ZNF141|ZNF148|ZNF207|ZNF24|ZNF254|ZNF267|ZNF280D|ZNF292|ZNF326|ZNF331|ZNF33A|ZNF438|ZNF518A|ZNF592|ZNF638|ZNF644|ZNF652|ZNF655|ZNF706|ZNF800|ZNF846|ZNF91|ZNRF2|ZSWIM6|ZXDC|ZZEF1	1.0857
Epigenomics_Roadmap_HM_ChIP-seq	H3K4me3_iPS_DF_6.9	H3K4me3_iPS_DF_6.9	DA9_SEG	4884	3083	3520	2221.98	2338	1.71933e-14	1	3.43866e-14	3.43866e-14	1	6.87733e-14	AAK1|ABCA1|ABCB7|ABCC1|ABCC4|ABCC5|ABCE1|ABHD12|ABHD2|ABHD3|ABI1|ABI2|ABL1|ABL2|ACACA|ACAP2|ACBD3|ACBD6|ACER3|ACIN1|ACOT9|ACSL1|ACSL3|ACSL4|ACTG1|ACTR2|ACTR3|ACYP2|ADAM10|ADAM17|ADAM9|ADAP2|ADAR|ADCY7|ADD1|ADIPOR2|ADK|ADNP|ADPGK|AEBP2|AFF1|AFF4|AFTPH|AGAP1|AGFG1|AGPAT3|AGPAT5|AGPS|AGTPBP1|AHCTF1|AHCYL1|AHCYL2|AHI1|AHSA1|AIDA|AIG1|AK2|AKAP10|AKAP11|AKAP13|AKAP7|AKAP9|AKR1A1|ALCAM|ALG13|ALOX5|AMD1|AMPD3|ANAPC16|ANK2|ANK3|ANKFY1|ANKH|ANKHD1|ANKIB1|ANKLE2|ANKRD10|ANKRD11|ANKRD12|ANKRD13C|ANKRD13D|ANKRD17|ANKRD44|ANKS1A|ANKS1B|ANO10|ANO6|ANXA4|ANXA5|AP1B1|AP1G1|AP2A2|AP3B1|AP3D1|AP3S1|APAF1|APBA1|APBB1IP|APC|APLP2|APOE|APP|APPBP2|APPL1|APPL2|AQR|ARAP1|ARAP2|ARFGAP3|ARFGEF1|ARFGEF2|ARFIP1|ARGLU1|ARHGAP12|ARHGAP17|ARHGAP18|ARHGAP21|ARHGAP22|ARHGAP24|ARHGAP26|ARHGAP31|ARHGAP4|ARHGAP5|ARHGAP6|ARHGEF10L|ARHGEF11|ARHGEF12|ARHGEF7|ARID1A|ARID1B|ARID4A|ARID4B|ARID5B|ARIH1|ARIH2|ARL15|ARL5A|ARL6IP1|ARL8B|ARMC8|ARNT|ARNTL|ARPC1B|ARPC2|ARPC3|ARPC5|ARRB1|ASAH1|ASAP1|ASB3|ASCC1|ASCC3|ASH1L|ASPH|ASXL1|ASXL2|ATAD2B|ATE1|ATF2|ATF6|ATF7|ATF7IP|ATF7IP2|ATG10|ATG16L2|ATG2B|ATG4C|ATG5|ATG7|ATL2|ATM|ATP10D|ATP11A|ATP11B|ATP1A1|ATP1B1|ATP1B3|ATP2A2|ATP6AP2|ATP6V0A1|ATP6V0C|ATP6V0E1|ATP6V1A|ATP6V1B2|ATP6V1C1|ATP6V1H|ATP8B1|ATP9B|ATR|ATRN|ATRNL1|ATRX|ATXN1|ATXN10|ATXN2|ATXN3|ATXN7|ATXN7L1|AUH|AUTS2|AXL|AZIN1|B2M|B3GNT5|B4GALT1|B4GALT5|BAG3|BANP|BASP1|BAZ1B|BAZ2B|BBS9|BCAR3|BCAS2|BCAS3|BCAT1|BCL2|BCL2L1|BCL6|BCLAF1|BDP1|BHLHE41|BICD1|BIN1|BIRC6|BMP2K|BMPR1A|BMPR2|BNC2|BNIP2|BNIP3|BNIP3L|BPTF|BRAF|BRD7|BRI3|BROX|BRWD1|BRWD3|BTAF1|BTBD1|BTBD7|BTBD9|BTG1|BTRC|C1QA|C1QC|CA5B|CAB39|CABIN1|CACNA1A|CACNA1D|CACNB4|CACYBP|CADM1|CADM2|CADPS2|CALCOCO2|CALM1|CALM2|CAMK1D|CAMK2D|CAMK2N1|CAMKMT|CAMSAP2|CAMTA1|CAND1|CANX|CAP1|CAPN7|CAPRIN1|CAPZA1|CAPZA2|CAPZB|CARD11|CASC4|CASD1|CASK|CAST|CBFA2T2|CBFB|CBL|CBLB|CBR4|CBWD1|CBWD2|CBWD5|CCAR1|CCDC146|CCDC50|CCDC66|CCDC7|CCDC88A|CCDC93|CCM2|CCND2|CCND3|CCNH|CCNI|CCNL1|CCNT2|CCT3|CCT4|CCT6A|CCT8|CD164|CD2AP|CD300A|CD302|CD46|CD47|CD55|CD58|CD63|CD74|CD81|CD83|CD99|CDC14B|CDC16|CDC27|CDC37|CDC42|CDC42BPB|CDC42SE1|CDC42SE2|CDC73|CDK12|CDK13|CDK17|CDK19|CDK5RAP2|CDK8|CDKAL1|CDV3|CEBPB|CEBPD|CELF1|CEP170|CEP192|CEP350|CEP57|CEP85L|CEP95|CEPT1|CERK|CERS6|CFDP1|CFL1|CGGBP1|CHCHD3|CHD2|CHD6|CHD7|CHD8|CHFR|CHIC2|CHM|CHMP4B|CHN1|CHORDC1|CHPT1|CHST11|CHST15|CHSY1|CHSY3|CKAP5|CLASP1|CLASP2|CLASRP|CLCN3|CLINT1|CLIP1|CLIP2|CLK1|CLN8|CLOCK|CLPB|CLSTN1|CLTA|CLTC|CLU|CMIP|CMTM6|CMTM7|CNBP|CNDP2|CNOT1|CNOT2|CNOT4|CNOT6L|CNTLN|CNTNAP2|COG3|COG5|COMMD1|COMMD10|COPA|COPB1|COPB2|CORO1C|COTL1|COX4I1|COX6A1|COX7C|CPEB3|CPEB4|CPNE1|CPNE8|CPSF6|CPVL|CREB1|CREBBP|CREBL2|CREG1|CREM|CRK|CRLF3|CRLS1|CSDE1|CSGALNACT2|CSMD1|CSNK1D|CSNK1G1|CSNK2A1|CSPP1|CST3|CTDSPL2|CTIF|CTNNA1|CTNNA2|CTNNB1|CTNNBL1|CTR9|CTSB|CTSC|CTSD|CTSH|CTSZ|CTTNBP2|CTTNBP2NL|CUL1|CUL2|CUL3|CUL5|CUX1|CWC27|CWF19L2|CXCR4|CYBA|CYFIP1|CYLD|CYTH1|CYTH3|DAAM1|DAGLB|DAP|DAP3|DARS|DCAF10|DCAF5|DCAF6|DCP1A|DCP2|DCTN4|DCUN1D4|DDHD1|DDI2|DDIT4|DDX1|DDX10|DDX17|DDX18|DDX21|DDX24|DDX3X|DDX42|DDX46|DDX5|DDX50|DDX6|DDX60L|DEK|DENND1A|DENND3|DENND4A|DENND5A|DGKD|DGKZ|DHRS3|DHX15|DHX29|DHX34|DHX36|DHX9|DIAPH2|DICER1|DIDO1|DIP2A|DIP2B|DIP2C|DIS3L2|DISC1|DISP1|DLEU1|DLEU2|DLEU7|DLG1|DLGAP1|DMTF1|DMXL1|DMXL2|DNAJA1|DNAJB1|DNAJB6|DNAJC1|DNAJC13|DNAJC3|DNAJC5|DNM1L|DNM2|DNM3|DOCK10|DOCK11|DOCK2|DOCK3|DOCK4|DOCK5|DOCK7|DOCK8|DPP8|DPYD|DPYSL2|DRAM2|DSCAM|DSE|DSTN|DTNA|DTNB|DTNBP1|DUSP1|DUSP10|DUSP16|DYM|DYNC1H1|DYNC1I2|DYNLL1|DYRK1A|E2F3|EAF2|ECHDC1|EDA|EDEM1|EDEM3|EEA1|EEF1A1|EEF1B2|EEF1D|EEF1G|EEFSEC|EFR3A|EHD4|EHMT1|EIF1|EIF1AX|EIF2A|EIF2AK2|EIF2AK3|EIF2AK4|EIF2B3|EIF2S2|EIF2S3|EIF3A|EIF3E|EIF3J|EIF4B|EIF4G2|EIF4G3|EIF5|EIF5B|ELL|ELL2|ELMO1|ELOVL5|ELP2|ELP3|ELP4|EML4|ENSA|ENY2|EP300|EP400|EPB41|EPB41L2|EPB41L3|EPC1|EPC2|EPG5|EPN2|EPRS|EPS15|EPS15L1|EPS8|EPSTI1|ERBB4|ERC1|ERC2|ERCC8|ERGIC1|ERI3|ERICH1|ERP44|ESCO1|ESYT2|ETF1|ETFA|ETNK1|ETV6|EWSR1|EXOC1|EXOC2|EXOC4|EXOC5|EXOC6B|EXT1|EYA3|FAF1|FAM102B|FAM110B|FAM114A1|FAM118A|FAM120A|FAM120B|FAM126B|FAM133B|FAM135A|FAM13A|FAM13B|FAM149A|FAM162A|FAM168A|FAM168B|FAM172A|FAM193A|FAM210A|FAM49A|FAM49B|FAM53B|FAM91A1|FAR1|FARP1|FARP2|FARS2|FAU|FBXL17|FBXL20|FBXL5|FBXO11|FBXO28|FBXO34|FBXO38|FBXO42|FBXW11|FBXW4|FBXW8|FCHO2|FCHSD2|FER|FEZ2|FGFR1OP2|FHIT|FIG4|FIP1L1|FKBP15|FKBP5|FLI1|FLT1|FMNL1|FMNL2|FMNL3|FNBP1|FNBP1L|FNBP4|FNDC3A|FNDC3B|FNIP1|FNIP2|FOS|FOSL2|FOXJ3|FOXK1|FOXK2|FOXN2|FOXN3|FOXO1|FOXO3|FOXP1|FOXP2|FRA10AC1|FRMD4B|FRS2|FRYL|FTH1|FTL|FTO|FUBP1|FUBP3|FUS|FXR1|FYTTD1|G3BP1|G3BP2|GAB1|GAB2|GAB3|GABARAPL1|GAK|GALK2|GALNT10|GALNT11|GALNT2|GALNT7|GAPVD1|GAS7|GATAD1|GATAD2A|GATAD2B|GATM|GBE1|GCA|GCC2|GDI2|GFPT1|GGA1|GGA2|GIGYF2|GK|GLB1|GLCE|GLDN|GLG1|GLRX|GLS|GLUD1|GLYR1|GMDS|GMPS|GNA12|GNA13|GNAI3|GNAQ|GNB1|GNB4|GNG10|GNG7|GNL3|GNPTAB|GNS|GOLGA4|GOLGA8A|GOLGB1|GOLPH3|GOPC|GPATCH2|GPATCH8|GPBP1|GPBP1L1|GPCPD1|GPD2|GPM6A|GPM6B|GPR137B|GPR155|GPRIN3|GRB2|GRID2|GRIK1|GRIPAP1|GSK3B|GSN|GTDC1|GTF2F2|GTF2H1|GTF2I|GTF2IRD1|GTF3A|GYPC|GYS1|H2AFY|H3F3A|HACE1|HADHA|HADHB|HBP1|HCK|HDAC3|HDAC4|HDAC8|HDAC9|HDLBP|HEATR1|HEATR5A|HEATR5B|HECA|HECTD1|HECTD2|HELZ|HERC1|HERC2|HERC3|HERC4|HERPUD1|HEXA|HGSNAT|HIBCH|HIF1A|HINT1|HIP1|HIPK1|HIPK2|HIPK3|HIST1H2AC|HIST2H2BF|HIVEP1|HIVEP2|HIVEP3|HK2|HM13|HMBOX1|HMG20A|HMGB1|HMGN1|HMGXB3|HMOX1|HNRNPA1|HNRNPA2B1|HNRNPA3|HNRNPC|HNRNPD|HNRNPH1|HNRNPH3|HNRNPK|HNRNPM|HNRNPR|HOMER1|HOOK3|HP1BP3|HPCAL1|HPRT1|HPS3|HPS5|HRH2|HS2ST1|HS3ST4|HSD17B11|HSD17B4|HSP90AA1|HSP90B1|HSPA4|HSPA5|HSPA8|HSPA9|HSPB1|HSPBAP1|HSPD1|HSPE1|HSPH1|HTRA1|HTT|IARS|IBTK|IDS|IER5|IFI30|IFNAR1|IFNAR2|IFNGR1|IFNGR2|IGF1R|IGF2R|IKBIP|IKBKB|IKBKE|IKZF1|IKZF2|IL10RA|IL13RA1|IL17RA|IL1RAP|IL1RAPL1|IL4R|IL6R|IL6ST|ILF3|ILKAP|IMMP2L|INO80|INO80D|INPP4A|INPP5B|INPP5F|INSIG2|INSR|INTS10|INTS6|INVS|IPMK|IPO7|IPO9|IQCB1|IQGAP1|IQGAP2|IRAK2|IRAK3|IREB2|IRF2|IRF8|IRS2|ITCH|ITFG1|ITGA9|ITGAV|ITGB1|ITGB5|ITM2B|ITPR1|ITPR2|ITPRIPL2|ITSN1|ITSN2|IVD|IVNS1ABP|IWS1|JAK1|JAK2|JARID2|JAZF1|JDP2|JMJD1C|JPX|KAT6A|KAT6B|KBTBD2|KCMF1|KCNIP4|KCNK13|KCNMA1|KCNQ1|KCNQ1OT1|KCNQ3|KCTD12|KCTD20|KDM2A|KDM3A|KDM3B|KDM4B|KDM4C|KDM5A|KDM5B|KDM6A|KHDRBS1|KHDRBS3|KIAA0100|KIAA0232|KIAA0319L|KIAA0355|KIAA0930|KIAA1328|KIDINS220|KIF13A|KIF13B|KIF16B|KIF1B|KIF2A|KIF5B|KLC1|KLF3|KLF6|KLF7|KLHDC10|KLHL18|KLHL2|KLHL24|KLHL5|KLHL8|KPNA1|KPNA3|KPNA4|KPNA5|KPNA6|KPNB1|KRAS|KRIT1|KTN1|L3MBTL4|LAMP2|LAP3|LAPTM4A|LAPTM5|LARP4|LARS|LASP1|LATS1|LCOR|LCORL|LDHA|LGMN|LHFPL2|LIMD1|LIMK2|LIMS1|LITAF|LMBR1|LMBR1L|LMBRD1|LNPEP|LONP1|LONP2|LPAR1|LPCAT1|LPCAT2|LPGAT1|LPIN2|LPP|LRBA|LRCH1|LRCH3|LRP1|LRP1B|LRPPRC|LRRC8B|LRRC8C|LRRC8D|LRRFIP1|LRRFIP2|LRRK1|LRRK2|LSAMP|LSM14A|LUC7L2|LUC7L3|LUZP1|LY86|LYN|LYPLA1|LYPLAL1|LYRM4|LYST|M6PR|MACF1|MACROD2|MAEA|MAF|MAGI1|MAGI2|MAGI3|MALT1|MAN1A1|MAN1A2|MAN2A1|MANBA|MAP1B|MAP2K1|MAP2K4|MAP2K5|MAP3K1|MAP3K3|MAP3K4|MAP3K5|MAP3K7|MAP3K8|MAP4|MAP4K3|MAP4K4|MAP4K5|MAPK1|MAPK10|MAPK14|MAPK1IP1L|MAPK8IP3|MAPKAP1|MAPRE2|MARCKS|MARK2|MARK3|MARS|MAST2|MAST3|MAT2A|MAX|MBD2|MBD4|MBD5|MBNL1|MBNL2|MBOAT7|MBP|MBTD1|MBTPS1|MCCC1|MCF2L|MCF2L2|MCL1|MCM3AP|MCMBP|MCPH1|MCTP1|MCU|MDH1|MDM2|MDM4|ME2|MECP2|MED13|MED13L|MED14|MED15|MED23|MED27|MEF2A|MERTK|METTL15|METTL9|MFSD1|MFSD12|MGA|MGAT1|MGAT4A|MGST2|MGST3|MIA3|MIB1|MICU1|MIER1|MIF|MINK1|MIOS|MIS18BP1|MITF|MKNK1|MLKL|MLLT6|MLXIP|MLXIPL|MNAT1|MOB1A|MOB1B|MOB3B|MOB4|MON2|MORC3|MORF4L1|MPHOSPH6|MPHOSPH8|MPP1|MPRIP|MRPL1|MRPL33|MRPS28|MRPS31|MRPS5|MRPS6|MSH3|MSI2|MSN|MSRA|MT3|MTAP|MTCH1|MTDH|MTF2|MTG1|MTHFD1L|MTHFR|MTMR10|MTMR14|MTMR3|MTMR6|MTOR|MTPN|MTR|MTSS1|MTUS1|MXD1|MYO10|MYO1E|MYO5A|MYO9A|MYO9B|MYOF|MYSM1|N4BP1|N4BP2L1|N4BP2L2|NAA16|NAA20|NAA25|NAA35|NAA50|NACA|NAGK|NAMPT|NAP1L1|NARS|NASP|NBAS|NBEA|NBEAL1|NBN|NCAM2|NCK1|NCK2|NCOA2|NCOA3|NCOA6|NCOA7|NCOR1|NCOR2|NDEL1|NDFIP1|NDUFA10|NDUFA4|NDUFAF2|NDUFS1|NDUFV2|NDUFV3|NEAT1|NEDD4L|NEK1|NEK6|NEK7|NEMF|NF1|NFAT5|NFATC2|NFATC3|NFE2L2|NFIA|NFIC|NFKB1|NFKBID|NFKBIZ|NFX1|NFYC|NGLY1|NHLRC2|NHSL1|NIN|NINJ1|NIPBL|NKTR|NLGN1|NLK|NNT|NOL10|NOL7|NOP58|NOTCH2|NPAS3|NPAT|NPC1|NPC2|NPEPPS|NPL|NPLOC4|NPM1|NPTN|NR2C2|NR4A2|NR4A3|NRF1|NRG3|NRGN|NRIP1|NRP1|NRXN1|NSD1|NSL1|NSMAF|NSMCE2|NSRP1|NT5C2|NUCB1|NUCKS1|NUDC|NUDCD3|NUFIP2|NUMA1|NUMB|NUP153|NUP160|NUP214|NUP98|OAZ1|OCIAD1|ODF2L|OFD1|OGDH|OGFRL1|OGT|OIP5-AS1|OLA1|OPA1|OPRM1|ORC2|ORC4|ORMDL1|OS9|OSBPL11|OSBPL1A|OSBPL3|OSBPL8|OSBPL9|OSTF1|OTUD4|OXR1|OXSR1|P2RX7|P4HA1|PABPC1|PACS1|PACS2|PACSIN2|PADI2|PAFAH1B1|PAG1|PAIP2|PAK2|PAM|PAN3|PAPOLA|PAPOLG|PAQR3|PARG|PARP14|PARP4|PARP9|PBRM1|PBX3|PCBP1-AS1|PCBP2|PCCA|PCDH9|PCF11|PCGF5|PCM1|PCMTD1|PCNP|PCSK5|PDCD10|PDCD4|PDCD6IP|PDE3B|PDE4B|PDE4DIP|PDE7A|PDE8A|PDIA3|PDIA6|PDK1|PDK3|PDS5A|PDS5B|PDSS2|PDXDC1|PDXK|PEAK1|PEBP1|PELI1|PELI2|PFDN5|PFKFB3|PFKP|PGK1|PGS1|PHACTR4|PHC3|PHF11|PHF14|PHF20|PHF20L1|PHF21A|PHIP|PHKB|PHTF2|PI4KA|PIAS1|PIAS2|PIBF1|PIGN|PIK3AP1|PIK3C3|PIK3CA|PIK3CD|PIK3R1|PIK3R5|PIKFYVE|PIP4K2A|PIP5K1A|PITPNA|PITPNB|PITPNC1|PJA2|PKD2|PKN2|PLA2G4A|PLAG1|PLAGL1|PLAUR|PLCB1|PLCG2|PLCL2|PLD1|PLD3|PLEKHA1|PLEKHA2|PLEKHA5|PLEKHB2|PLEKHM2|PLEKHO1|PLSCR1|PLXDC2|PMM2|PMS1|PNISR|PNKD|PNN|PNRC1|POGZ|POLB|POLK|POLR2J3|POM121|POM121C|POMP|POU2F1|POU2F2|PPA1|PPA2|PPARD|PPARG|PPFIA1|PPHLN1|PPIA|PPIG|PPM1B|PPM1K|PPME1|PPP1CB|PPP1R12A|PPP1R2|PPP1R21|PPP2CA|PPP2R2A|PPP2R3C|PPP2R5C|PPP2R5E|PPP3CA|PPP3CB|PPP3CC|PPP3R1|PPP4R1|PPP4R2|PPP6R2|PPP6R3|PPTC7|PRDM1|PRDM2|PRELID2|PREP|PREPL|PREX1|PRIM2|PRKACB|PRKAG2|PRKAR2A|PRKCA|PRKCB|PRKCE|PRKCH|PRKDC|PRKRIP1|PRKX|PRMT2|PRMT3|PRNP|PRPF38B|PRPF40A|PRPF8|PRR5|PRRC2C|PSAP|PSD3|PSEN1|PSMA1|PSMA6|PSMC6|PSMD14|PSME4|PSPC1|PSTPIP2|PTAR1|PTBP2|PTBP3|PTCD3|PTEN|PTGDS|PTGES3|PTK2|PTK2B|PTMA|PTP4A2|PTPN1|PTPN11|PTPN12|PTPN18|PTPN2|PTPN4|PTPN9|PTPRD|PTPRE|PTPRJ|PTPRM|PTPRO|PTRH2|PTTG1IP|PUM1|PURA|PVT1|PXK|PYGL|QKI|QSER1|R3HDM1|RAB10|RAB11A|RAB11FIP2|RAB12|RAB14|RAB1A|RAB20|RAB21|RAB27A|RAB28|RAB2A|RAB31|RAB3GAP1|RAB3GAP2|RAB5A|RAB6A|RAB7A|RAB8B|RABEP1|RABGAP1L|RABGEF1|RAC1|RAD21|RAD23B|RAF1|RAI1|RALGAPA1|RALGAPA2|RALGAPB|RALGDS|RALGPS2|RALY|RANBP2|RANBP3|RANBP9|RAP1A|RAP1B|RAP1GAP2|RAP1GDS1|RAP2A|RAPGEF6|RAPH1|RARS2|RASA1|RASA2|RASA3|RASAL2|RASGEF1B|RASGEF1C|RASSF2|RASSF3|RASSF4|RASSF8|RB1|RB1CC1|RBBP4|RBFOX1|RBM17|RBM19|RBM25|RBM26|RBM27|RBM33|RBM39|RBM4|RBM47|RBM5|RBMS1|RBMX|RBPJ|RBX1|RCOR1|RCOR3|RCSD1|RDX|RECK|REL|RELT|RERE|REV1|REV3L|RFC1|RFFL|RFX3|RFX7|RGL1|RGS10|RHBDD1|RHBDF2|RHEB|RHOA|RHOBTB3|RHOQ|RHOT1|RICTOR|RIF1|RILPL2|RIN3|RIOK3|RIPK2|RLF|RNASEH2B|RNASEK|RNASET2|RNF111|RNF114|RNF115|RNF13|RNF144B|RNF145|RNF149|RNF150|RNF169|RNF19A|RNF213|RNF216|RNF24|RNF38|RNF4|RNGTT|RNMT|RNPC3|ROBO2|ROCK1|ROCK2|RPAP2|RPN2|RPRD1A|RPRD2|RPTOR|RRBP1|RREB1|RSBN1|RSBN1L|RSF1|RSRC2|RTN1|RTN3|RTN4|RTTN|RUFY1|RUFY2|RYBP|RYK|RYR1|S100PBP|SACM1L|SAFB|SAFB2|SAMD12|SAMD4A|SAMD4B|SAMD8|SAMHD1|SAP30|SAT1|SBF2|SCAF11|SCAF4|SCAF8|SCAMP1|SCAMP2|SCARB1|SCARB2|SCFD1|SCFD2|SCIN|SCLT1|SCMH1|SCRN1|SCYL2|SDCBP|SDK1|SEC11A|SEC14L1|SEC23A|SEC23IP|SEC24A|SEC24B|SEC24D|SEC62|SEC63|SECISBP2L|SEL1L|SENP5|SENP6|SENP7|SERBP1|SERF2|SERGEF|SERINC1|SERINC5|SERP1|SERPINB6|SESN1|SESN3|SETBP1|SETD2|SETD3|SETD5|SETX|SF1|SF3B1|SF3B2|SF3B3|SFMBT1|SFSWAP|SFT2D2|SGK1|SGK3|SGMS1|SGPP1|SH2B3|SH3BGRL|SH3BP2|SH3GLB1|SH3KBP1|SH3PXD2B|SH3RF3|SHMT1|SHOC2|SHPRH|SIK2|SIK3|SIL1|SIPA1L3|SIRPA|SKAP2|SKI|SKP1|SLAIN2|SLC10A7|SLC11A2|SLC12A6|SLC15A4|SLC20A1|SLC20A2|SLC22A23|SLC25A12|SLC25A13|SLC25A3|SLC25A36|SLC25A37|SLC2A13|SLC30A7|SLC30A9|SLC35F5|SLC36A4|SLC38A10|SLC38A9|SLC39A10|SLC39A11|SLC43A2|SLC44A1|SLC5A3|SLC7A5|SLC7A6|SLIRP|SLMAP|SLTM|SMAD2|SMAD3|SMAD4|SMAD5|SMAP1|SMAP2|SMARCA1|SMARCA2|SMARCA5|SMARCAD1|SMARCC1|SMC5|SMCHD1|SMG1|SMG6|SMG7|SMS|SMU1|SMURF1|SMURF2|SMYD3|SNAP25|SNAPC1|SNCA|SND1|SNRK|SNRNP70|SNW1|SNX13|SNX14|SNX18|SNX19|SNX2|SNX24|SNX25|SNX27|SNX29|SNX3|SNX30|SNX5|SNX6|SNX8|SNX9|SOAT1|SOCS6|SOD1|SOD2|SON|SORL1|SORT1|SOS2|SP110|SP3|SPAG9|SPAST|SPATA13|SPATA5|SPATA6|SPCS2|SPCS3|SPECC1|SPECC1L|SPEN|SPG11|SPG7|SPIN1|SPIRE1|SPOP|SPOPL|SPPL2A|SPPL3|SPRED1|SPRED2|SPTAN1|SPTLC1|SPTLC2|SQSTM1|SRBD1|SREBF2|SREK1|SRFBP1|SRGAP1|SRGAP3|SRP14|SRP54|SRPK2|SRRM1|SRRM2|SRSF10|SRSF11|SRSF4|SRSF5|SRSF7|SS18|SSBP1|SSBP2|SSBP3|SSH1|SSH2|ST13|ST3GAL1|ST3GAL3|ST3GAL5|ST3GAL6|ST6GAL1|ST6GALNAC3|ST8SIA4|STAG1|STAG2|STAM|STAM2|STAMBPL1|STAT3|STAT5B|STAT6|STAU1|STAU2|STIM1|STIP1|STK10|STK24|STK32B|STK38|STK38L|STMN1|STOM|STRADA|STRBP|STRN|STRN3|STT3B|STX12|STX16|STX18|STX6|STX7|STX8|STXBP3|STXBP5|SUCLG2|SUFU|SUGP2|SUGT1|SUMF1|SUPT3H|SUPT6H|SUSD1|SUZ12|SWAP70|SYK|SYMPK|SYNCRIP|SYNDIG1|SYNJ1|SYNRG|SYT1|SYT17|TAB2|TAF1|TAF15|TAF1D|TAF2|TAF3|TAOK1|TAOK3|TBC1D1|TBC1D12|TBC1D14|TBC1D15|TBC1D16|TBC1D22A|TBC1D23|TBC1D2B|TBC1D30|TBC1D4|TBC1D5|TBC1D8|TBC1D9|TBC1D9B|TBCA|TBCD|TBCK|TBK1|TBL1XR1|TBRG1|TBXAS1|TCEA1|TCERG1|TCF12|TCF25|TCP1|TERF2IP|TET2|TET3|TFCP2|TFG|TFRC|TGFBR1|TGFBR2|TGOLN2|THADA|THOC1|THOC2|THRAP3|THRB|THUMPD2|TIAL1|TIAM1|TIMP2|TJP1|TLE4|TLK2|TLN1|TLR2|TLR5|TM6SF1|TM9SF2|TM9SF3|TM9SF4|TMBIM4|TMBIM6|TMC6|TMCC1|TMCC3|TMED10|TMED5|TMED8|TMEM117|TMEM131|TMEM14B|TMEM163|TMEM165|TMEM176B|TMEM181|TMEM241|TMEM59|TMEM65|TMEM87A|TMF1|TMLHE|TMOD2|TMOD3|TMPO|TMSB10|TMSB4X|TMX1|TMX3|TNFAIP8|TNFRSF10B|TNFRSF10D|TNFRSF1A|TNFRSF1B|TNKS|TNKS2|TNPO1|TNPO3|TNRC18|TNRC6A|TNRC6B|TNS3|TOM1|TOP1|TOP2B|TPCN1|TPD52|TPI1|TPK1|TPM4|TPP2|TPR|TPT1|TRA2A|TRAF3|TRAF3IP2-AS1|TRAM1|TRAPPC10|TRAPPC11|TRAPPC12|TRAPPC8|TRIM13|TRIM14|TRIM33|TRIM44|TRIO|TRIP11|TRIP12|TRMT11|TRPC4AP|TRPM2|TRPM7|TRPS1|TSC22D1|TSC22D2|TSNAX|TSPAN14|TTBK2|TTC1|TTC14|TTC17|TTC19|TTC27|TTC28|TTC3|TTC37|TTC7A|TTC7B|TTLL5|TTYH3|TUBA1B|TUBGCP2|TUBGCP3|TXNIP|TYMP|TYW1|U2SURP|UBA1|UBA2|UBA52|UBA6|UBAC2|UBAP1|UBAP2|UBAP2L|UBASH3B|UBB|UBC|UBE2D2|UBE2D3|UBE2E1|UBE2E2|UBE2E3|UBE2F|UBE2G1|UBE2G2|UBE2J1|UBE2K|UBE2L3|UBE2N|UBE2O|UBE2R2|UBE2V1|UBE2W|UBE3A|UBE4A|UBE4B|UBL3|UBN2|UBP1|UBQLN1|UBR1|UBR2|UBR4|UBR5|UBXN2B|UBXN4|UBXN7|UGCG|UGGT1|UGGT2|UHRF1BP1|UHRF1BP1L|UHRF2|UIMC1|ULK4|UPF2|UQCRB|UQCRC2|USO1|USP10|USP14|USP15|USP22|USP24|USP25|USP3|USP32|USP33|USP34|USP36|USP37|USP4|USP47|USP48|USP53|USP6NL|USP7|USP8|USP9X|USPL1|UST|UTP18|UVRAG|VAPA|VAPB|VASH1|VDAC1|VEZT|VGLL4|VMP1|VOPP1|VPS13B|VPS13C|VPS13D|VPS26A|VPS29|VPS35|VPS37A|VPS37B|VPS41|VPS45|VPS4B|VPS53|VPS54|VPS8|VRK2|VSNL1|VTI1A|WAC|WDFY2|WDFY3|WDPCP|WDR11|WDR20|WDR26|WDR33|WDR37|WDR41|WDR43|WDR44|WDR59|WDR60|WDR7|WDR91|WIPF1|WIPF2|WIPI1|WIPI2|WNK1|WSB1|WTAP|WWC2|WWOX|WWP1|XBP1|XKR6|XPO1|XPO4|XPO6|XPR1|XRCC5|XRCC6|XRN1|XRN2|XRRA1|YAF2|YBX1|YEATS2|YIPF4|YLPM1|YME1L1|YPEL2|YTHDC1|YTHDC2|YTHDF3|YWHAB|YWHAE|YWHAG|YWHAH|YWHAQ|YY1|YY1AP1|ZBTB1|ZBTB16|ZBTB20|ZBTB25|ZC3H12C|ZC3H13|ZC3H14|ZC3H15|ZC3H18|ZC3H3|ZC3H7A|ZC3HAV1|ZCCHC2|ZCCHC7|ZDHHC14|ZDHHC17|ZDHHC2|ZDHHC20|ZDHHC21|ZEB1|ZFAND3|ZFAND5|ZFAND6|ZFC3H1|ZFP36L2|ZFP91|ZFR|ZFX|ZFYVE16|ZHX2|ZKSCAN1|ZMAT3|ZMIZ1|ZMYM2|ZMYM4|ZMYM6|ZNF131|ZNF141|ZNF148|ZNF207|ZNF24|ZNF254|ZNF267|ZNF277|ZNF280D|ZNF326|ZNF331|ZNF33A|ZNF431|ZNF438|ZNF451|ZNF516|ZNF518A|ZNF592|ZNF618|ZNF638|ZNF644|ZNF652|ZNF655|ZNF706|ZNF710|ZNF718|ZNF721|ZNF780B|ZNF782|ZNF800|ZNF83|ZNF846|ZNF91|ZRANB2|ZSWIM6|ZXDC|ZZEF1	1.05221
Epigenomics_Roadmap_HM_ChIP-seq	H3K27me3_Brain_Germinal_Matrix	H3K27me3_Brain_Germinal_Matrix	DA9_SEG	4884	3083	524	330.772	407	3.18344e-14	1	6.36688e-14	6.36688e-14	1	1.27338e-13	ABCC4|ABHD3|ACTB|ACTR3|AEBP2|AMD1|ANK3|ANKHD1|ANKRD17|AP3D1|AP3S1|APOE|ARAP2|ARHGAP12|ARHGAP21|ARHGAP26|ARHGAP5|ARID4B|ARL5A|ARPC1B|ARPC5|ASAH1|ASCC3|ATE1|ATF7IP2|ATG2B|ATP2A2|ATP6V1A|ATXN1|ATXN2|AUTS2|B2M|B3GNT5|BASP1|BCAR3|BCAT1|BMPR2|BNC2|C3|CACNB4|CALM1|CALM2|CAMK1D|CAMSAP2|CASC4|CAST|CBLB|CD2AP|CD302|CD46|CD58|CD84|CDC42SE1|CDK17|CEP95|CEPT1|CERS6|CFL1|CHD4|CHSY3|CKB|CLINT1|CLIP2|CLN8|CLSTN1|CNDP2|CNOT4|CNTNAP2|CORO1C|CPEB3|CPNE1|CPVL|CTNNA1|CTR9|CTSC|CTSH|CUX1|CXCR4|DAP3|DCAF5|DCAF6|DDIT4|DDX5|DHX29|DLEU1|DMTF1|DOCK5|DPP8|DRAM2|DTNB|DUSP1|DUSP10|DUSP16|DYNC1H1|EBI3|EDEM1|EFR3A|EIF4G2|EIF5B|ELMO1|ELP2|EPB41|EPN2|EPS8|EPSTI1|EWSR1|EXOC1|EXOC5|FAM126B|FAM135A|FAM149A|FAM49B|FBXL20|FBXO11|FBXO38|FCHO2|FNBP1L|FNIP1|FOXN2|FOXO1|FOXO3|FTL|FUBP1|GALK2|GAPDH|GAS7|GLIS3|GLUD1|GNG7|GOLGA8A|GOPC|GPBP1L1|GPCPD1|GPM6A|GPRIN3|GRIA2|GRIK1|H3F3B|HBP1|HDAC9|HDLBP|HERC1|HIF1A|HK2|HMBOX1|HNRNPA1|HNRNPA2B1|HNRNPD|HNRNPH1|HNRNPH3|HNRNPK|HNRNPM|HNRNPU|HS2ST1|HSP90AA1|HSP90AB1|HSP90B1|HSPA8|HSPD1|HSPE1|IER5|IFNAR2|IKZF1|IL6R|IQGAP2|IRAK2|IRF2|IST1|ITFG1|ITGA9|ITGB1|ITM2B|ITPKB|ITPR2|ITPRIPL2|IVNS1ABP|JARID2|JAZF1|JDP2|KDM5A|KHDRBS1|KIDINS220|KIF16B|KLF6|KPNA6|KTN1|L3MBTL4|LITAF|LMBR1L|LPP|LRBA|LRCH3|LRRC8C|LRRC8D|LRRK1|LUC7L3|LYN|MACF1|MACROD2|MAGI2|MAN1A1|MANBA|MAP1B|MAP3K1|MAP3K8|MAP4K3|MAPK1IP1L|MARCKS|MBD5|MBNL1|MCF2L|MED13|MTMR3|MTSS1|MTUS1|MYCBP2|MYH9|MYO1E|MYO9A|NAA15|NAA50|NBEA|NCAM2|NEDD4L|NFE2L2|NLGN1|NOP58|NOTCH2|NPL|NRG3|NSMCE2|NUP214|ORC4|OSBPL8|PAFAH1B1|PAIP2|PAK1|PANK2|PAQR3|PCBP1-AS1|PCCA|PCDH9|PCSK5|PDE4B|PDE8A|PDK1|PDXK|PELI1|PHKB|PIBF1|PIGN|PIK3AP1|PITPNC1|PKN2|PLCB1|PLCG2|PLCL2|PLEKHO1|PLXDC2|PLXND1|PNPLA8|POLK|POMP|PPARG|PPHLN1|PPIA|PPP1CB|PPP2R5E|PRDM1|PREX1|PRPF40A|PSEN1|PSPC1|PSTPIP2|PTEN|PTGES3|PTMA|PTPN4|PTPRM|PYGL|QKI|RAB8B|RAD23B|RASAL2|RASGEF1B|RASSF3|RBM47|RBM5|RCSD1|REL|RFX3|RGL1|RHBDF2|RIPK2|RNASET2|RNF130|RNF19A|ROBO2|RPRD2|RSBN1|RSF1|RSRC2|RTN3|SAFB|SAFB2|SAMD12|SAMD8|SAMHD1|SCFD1|SCIN|SDCBP|SERBP1|SERGEF|SERINC1|SERPINB9|SETD5|SFPQ|SFSWAP|SH3GLB1|SIN3A|SIRPA|SLC11A1|SLC11A2|SMAP1|SMAP2|SMG1|SNCA|SNX6|SNX9|SON|SORL1|SPEN|SPRED1|SPRED2|ST6GAL1|ST8SIA4|STAU2|STK10|STRBP|STRN3|SUSD1|SYK|SYNCRIP|SYNJ1|SYT1|SYT17|SYTL3|TACC1|TAX1BP1|TBC1D1|TBC1D14|TCF12|TERF2IP|TET2|TLE4|TLR2|TMC6|TMED5|TMEM117|TMEM163|TMEM176B|TMSB10|TNFAIP8|TNFRSF10D|TNKS|TNRC18|TPD52|TRA2A|TRAPPC8|TRIM38|TRIO|TRIP12|TRPM2|TTC28|TTC3|TTYH3|TYROBP|UBAP2L|UBASH3B|UBB|UBC|UBE2B|UBE2E2|UBE2N|UBR5|UGGT2|UHRF1BP1L|USP10|USP32|UVRAG|VAV1|VEZT|VPS35|VTI1A|WDR20|WWC2|XPO1|YPEL2|YWHAQ|YY1AP1|ZDHHC2|ZEB1|ZFAND6|ZFC3H1|ZFP36L2|ZNF655|ZSWIM6	1.23045
Epigenomics_Roadmap_HM_ChIP-seq	H3K4me3_H1_Derived_Neuronal_Progenitor_Cultured_Cells	H3K4me3_H1_Derived_Neuronal_Progenitor_Cultured_Cells	DA9_SEG	4884	3083	3311	2090.05	2209	3.81065e-14	1	7.6213e-14	7.6213e-14	1	1.52426e-13	AAK1|AATF|ABCA1|ABCB7|ABCC1|ABCC4|ABCC5|ABCE1|ABHD2|ABHD3|ABI1|ABI2|ABL1|ABL2|ACACA|ACAP2|ACBD3|ACBD6|ACER3|ACIN1|ACOT9|ACSL1|ACSL3|ACSL4|ACTB|ACTR2|ACTR3|ACYP2|ADAM10|ADAM17|ADAM9|ADAP2|ADAR|ADD1|ADIPOR2|ADK|ADNP|ADPGK|AEBP2|AFF1|AFF4|AFTPH|AGAP1|AGFG1|AGPAT3|AGPAT5|AGPS|AGTPBP1|AHCTF1|AHCYL2|AHI1|AHSA1|AIDA|AIG1|AK2|AKAP10|AKAP11|AKAP13|AKAP7|AKAP9|AKR1A1|ALCAM|ALG13|ALOX5|AMD1|AMPD3|ANAPC16|ANK2|ANK3|ANKFY1|ANKH|ANKHD1|ANKIB1|ANKLE2|ANKRD11|ANKRD12|ANKRD13C|ANKRD13D|ANKRD17|ANKRD44|ANKS1A|ANKS1B|ANO10|ANO6|ANXA4|ANXA5|AP1B1|AP1G1|AP2A2|AP2B1|AP3B1|AP3D1|AP3S1|APAF1|APBA1|APBB1IP|APC|APLP2|APOC2|APOE|APP|APPBP2|APPL1|APPL2|AQR|ARAP1|ARAP2|ARF1|ARFGAP3|ARFGEF1|ARFGEF2|ARFIP1|ARGLU1|ARHGAP12|ARHGAP17|ARHGAP18|ARHGAP21|ARHGAP22|ARHGAP24|ARHGAP26|ARHGAP31|ARHGAP4|ARHGAP5|ARHGAP6|ARHGEF10L|ARHGEF11|ARHGEF12|ARID1B|ARID4A|ARID4B|ARIH1|ARIH2|ARL15|ARL5A|ARL6IP1|ARL8B|ARMC8|ARNT|ARNTL|ARPC1B|ARPC2|ARPC3|ARPC5|ARRB2|ASAH1|ASAP1|ASB3|ASCC1|ASCC3|ASH1L|ASPH|ASXL1|ASXL2|ATAD2B|ATE1|ATF2|ATF6|ATF7|ATF7IP|ATF7IP2|ATG10|ATG16L2|ATG2B|ATG4C|ATG5|ATG7|ATL2|ATM|ATP10D|ATP11A|ATP11B|ATP1A1|ATP1B1|ATP1B3|ATP2A2|ATP2B4|ATP6AP2|ATP6V0A1|ATP6V0E1|ATP6V1A|ATP6V1B2|ATP6V1C1|ATP6V1H|ATP8B1|ATR|ATRN|ATRNL1|ATRX|ATXN1|ATXN2|ATXN2L|ATXN3|ATXN7|ATXN7L1|AUH|AUTS2|AZIN1|B3GNT5|B4GALT1|B4GALT5|BASP1|BAZ1B|BAZ2B|BBS9|BCAR3|BCAS2|BCAS3|BCAT1|BCL2|BCL6|BCLAF1|BDP1|BHLHE41|BICD1|BIRC6|BMP2K|BMPR1A|BMPR2|BNC2|BNIP2|BNIP3|BNIP3L|BPTF|BRAF|BRD7|BRI3|BROX|BRWD1|BRWD3|BTAF1|BTBD1|BTBD7|BTBD9|BTG1|BTRC|CA5B|CAB39|CABIN1|CACNA1D|CACNB4|CACYBP|CADM1|CADPS2|CALCOCO2|CALM1|CALM2|CAMK1D|CAMK2D|CAMK2N1|CAMKMT|CAMSAP2|CAMTA1|CAND1|CANX|CAP1|CAPN7|CAPRIN1|CAPZA1|CAPZA2|CAPZB|CARD11|CARD8|CASC4|CASD1|CASK|CAST|CBFA2T2|CBFB|CBL|CBLB|CBR4|CBWD2|CBWD5|CCAR1|CCDC146|CCDC50|CCDC66|CCDC7|CCDC88A|CCDC93|CCM2|CCND2|CCND3|CCNH|CCNI|CCNL1|CCNT2|CCNY|CCT3|CCT4|CCT6A|CCT8|CD164|CD2AP|CD300A|CD302|CD46|CD47|CD58|CD74|CD83|CDC14B|CDC27|CDC37|CDC42|CDC42BPB|CDC42SE1|CDC42SE2|CDC73|CDK13|CDK17|CDK19|CDK5RAP2|CDK8|CDKAL1|CDS2|CEBPD|CELF1|CEP170|CEP192|CEP350|CEP57|CEP95|CEPT1|CERK|CERS6|CFDP1|CFL1|CFLAR|CGGBP1|CHCHD3|CHD2|CHD6|CHD7|CHD8|CHD9|CHFR|CHIC2|CHM|CHMP4B|CHN1|CHORDC1|CHPT1|CHST11|CHST15|CHSY1|CHSY3|CKAP5|CLASP1|CLASP2|CLASRP|CLCN3|CLINT1|CLIP1|CLIP2|CLK1|CLN8|CLOCK|CLPB|CLSTN1|CLTA|CLTC|CLU|CMIP|CMTM6|CMTM7|CNBP|CNDP2|CNOT1|CNOT2|CNOT4|CNOT6L|CNTLN|CNTNAP2|COG3|COG5|COMMD1|COMMD10|COPA|COPB1|COPB2|CORO1C|COX4I1|COX6A1|COX7C|CPEB3|CPEB4|CPNE1|CPNE8|CPSF6|CPVL|CREB1|CREBBP|CREBL2|CREG1|CREM|CRK|CRLS1|CSDE1|CSF2RA|CSGALNACT2|CSMD1|CSNK1A1|CSNK1G1|CSNK2A1|CSTF3|CTBP2|CTDSPL2|CTNNA2|CTNNB1|CTNNBL1|CTR9|CTSC|CTSD|CTSZ|CTTNBP2|CTTNBP2NL|CUL1|CUL2|CUL3|CUL4A|CUL5|CUX1|CWC27|CWF19L2|CXCR4|CYBA|CYFIP1|CYLD|CYTH3|DAAM1|DAGLB|DAP|DAP3|DARS|DCAF10|DCAF5|DCAF6|DCP1A|DCP2|DCTN4|DCUN1D4|DDHD1|DDI2|DDX1|DDX10|DDX17|DDX18|DDX21|DDX24|DDX3X|DDX42|DDX46|DDX5|DDX50|DDX6|DDX60L|DEK|DENND1A|DENND3|DENND4A|DENND5A|DGKZ|DHRS3|DHRSX|DHX15|DHX29|DHX36|DHX9|DIAPH2|DICER1|DIP2A|DIP2B|DIP2C|DIS3L2|DISC1|DISP1|DLEU1|DLEU2|DLEU7|DLG1|DLG2|DLGAP1|DMTF1|DMXL1|DMXL2|DNAJA1|DNAJB6|DNAJC1|DNAJC13|DNAJC3|DNAJC5|DNM1L|DNM2|DNM3|DOCK10|DOCK11|DOCK2|DOCK3|DOCK4|DOCK5|DOCK7|DOCK8|DPP8|DPYD|DRAM2|DSCAM|DSE|DSTN|DTNA|DTNB|DTNBP1|DUSP10|DUSP16|DYM|DYNC1H1|DYNC1I2|DYNLL1|DYRK1A|E2F3|EAF2|EBI3|ECHDC1|EDA|EDEM1|EDEM3|EEA1|EEF1A1|EEF1B2|EEF1D|EEF1G|EEFSEC|EFR3A|EHD4|EHMT1|EIF1|EIF1AX|EIF2A|EIF2AK2|EIF2AK3|EIF2AK4|EIF2B3|EIF2S2|EIF2S3|EIF3A|EIF3E|EIF3J|EIF4A2|EIF4B|EIF4G2|EIF4G3|EIF5B|ELL|ELMO1|ELP2|ELP3|ELP4|EML4|ENG|ENO1|ENSA|ENY2|EP300|EP400|EPB41|EPB41L2|EPB41L3|EPC1|EPC2|EPG5|EPN2|EPRS|EPS15|EPS15L1|EPS8|EPSTI1|ERBB4|ERC1|ERC2|ERCC8|ERI3|ERP44|ESCO1|ESYT2|ETF1|ETFA|ETNK1|ETV6|EWSR1|EXOC1|EXOC2|EXOC4|EXOC5|EXOC6B|EXT1|EYA3|FAM102B|FAM110B|FAM114A1|FAM118A|FAM120A|FAM120B|FAM126B|FAM133B|FAM135A|FAM13A|FAM13B|FAM149A|FAM162A|FAM168A|FAM168B|FAM172A|FAM210A|FAM49A|FAM49B|FAM53B|FAM91A1|FAR1|FARP1|FARP2|FARS2|FBXL17|FBXL20|FBXL5|FBXO11|FBXO28|FBXO34|FBXO38|FBXO42|FBXW11|FBXW4|FBXW7|FBXW8|FCER1G|FCHO2|FCHSD2|FER|FEZ2|FGD2|FGFR1OP2|FHIT|FIG4|FIP1L1|FKBP15|FKBP5|FLT1|FMNL2|FMNL3|FNBP1|FNBP1L|FNBP4|FNDC3A|FNIP1|FNIP2|FOS|FOSL2|FOXJ3|FOXK1|FOXK2|FOXN2|FOXN3|FOXO1|FOXO3|FOXP1|FOXP2|FRA10AC1|FRMD4B|FRS2|FRYL|FTH1|FTO|FUBP1|FUBP3|FUS|FXR1|FYTTD1|G3BP1|G3BP2|GAB1|GAB2|GABARAPL1|GAK|GALK2|GALNT10|GALNT11|GALNT2|GALNT7|GAPDH|GAPVD1|GAS7|GATAD1|GATAD2A|GBE1|GBF1|GCA|GCC2|GDI2|GFPT1|GGA1|GIGYF2|GK|GLB1|GLCE|GLDN|GLG1|GLRX|GLS|GLUD1|GLYR1|GMDS|GMPS|GNA12|GNA13|GNAQ|GNB1|GNB4|GNG10|GNG7|GNL3|GNPTAB|GNS|GOLGA4|GOLGA8A|GOLGB1|GOLPH3|GON4L|GOPC|GPATCH2|GPATCH8|GPBP1|GPCPD1|GPHN|GPM6A|GPM6B|GPR137B|GPR155|GPRIN3|GRAMD1A|GRAMD1B|GRB2|GRID2|GRIK1|GRIPAP1|GSK3B|GTDC1|GTF2F2|GTF2H1|GTF2I|GTF3A|GUK1|GYPC|GYS1|H2AFY|H3F3A|HACE1|HADHA|HADHB|HBP1|HCK|HDAC3|HDAC4|HDAC8|HDAC9|HDLBP|HEATR1|HEATR5A|HEATR5B|HECA|HECTD1|HECTD2|HERC1|HERC2|HERC3|HERC4|HERPUD1|HEXA|HGSNAT|HIBCH|HIF1A|HIP1|HIPK1|HIPK2|HIPK3|HIST1H2AC|HIST2H2BF|HIVEP1|HIVEP2|HIVEP3|HLA-E|HMBOX1|HMG20A|HMGB1|HMGN1|HMGXB3|HMOX1|HNRNPA1|HNRNPA2B1|HNRNPA3|HNRNPC|HNRNPD|HNRNPH1|HNRNPH3|HNRNPK|HNRNPM|HNRNPR|HNRNPU|HOMER1|HOOK3|HP1BP3|HPRT1|HPS3|HPS5|HS2ST1|HS3ST4|HSD17B11|HSD17B4|HSP90AA1|HSP90AB1|HSP90B1|HSPA4|HSPA5|HSPA8|HSPA9|HSPB1|HSPBAP1|HSPD1|HSPE1|HSPH1|HTRA1|HTT|HUWE1|IARS|IBTK|ID2|IDS|IER5|IFI30|IFNAR1|IFNAR2|IFNGR1|IGF1R|IGF2R|IKBIP|IKBKB|IKBKE|IKZF1|IKZF2|IL10RA|IL13RA1|IL17RA|IL1RAP|IL1RAPL1|IL4R|IL6R|IL6ST|ILF3|ILKAP|IMMP2L|INO80|INO80D|INPP4A|INPP5F|INSIG2|INSR|INTS10|INTS6|INVS|IPMK|IPO7|IPO9|IQCB1|IQGAP1|IQGAP2|IRAK2|IRAK3|IREB2|IRF2|IRF8|IRS2|ITCH|ITFG1|ITGA9|ITGAV|ITGB1|ITGB5|ITM2B|ITPR1|ITPR2|ITPRIPL2|ITSN1|ITSN2|IVNS1ABP|IWS1|JAK1|JAK2|JARID2|JAZF1|JMJD1C|JPX|KAT6A|KAT6B|KBTBD2|KCMF1|KCNIP4|KCNK13|KCNMA1|KCNQ1|KCNQ3|KCTD12|KCTD20|KDM2A|KDM3A|KDM3B|KDM4C|KDM5A|KDM6A|KHDRBS1|KHDRBS3|KIAA0355|KIAA1328|KIAA2026|KIDINS220|KIF13A|KIF13B|KIF16B|KIF1B|KIF2A|KIF5B|KLC1|KLF3|KLF7|KLHDC10|KLHL18|KLHL2|KLHL24|KLHL5|KLHL8|KPNA1|KPNA3|KPNA4|KPNA5|KPNA6|KPNB1|KRAS|KRIT1|KSR1|KTN1|L3MBTL4|LAMP2|LAP3|LARP4|LARS|LATS1|LCOR|LCORL|LEMD3|LGMN|LHFPL2|LIMD1|LIMK2|LIMS1|LMBR1|LMBR1L|LMBRD1|LNPEP|LONP1|LONP2|LPAR1|LPCAT1|LPCAT2|LPGAT1|LPIN2|LPP|LRBA|LRCH1|LRCH3|LRP1|LRP1B|LRPPRC|LRRC8B|LRRC8C|LRRC8D|LRRFIP1|LRRFIP2|LRRK1|LRRK2|LSAMP|LSM14A|LTN1|LUC7L|LUC7L2|LUC7L3|LYN|LYPLA1|LYPLAL1|LYRM4|LYST|M6PR|MACF1|MACROD2|MAEA|MAF|MAGI1|MAGI2|MAGI3|MALT1|MAML2|MAN1A1|MAN1A2|MANBA|MAP2K1|MAP2K4|MAP2K5|MAP3K1|MAP3K3|MAP3K4|MAP3K5|MAP3K7|MAP3K8|MAP4|MAP4K3|MAP4K4|MAPK1|MAPK1IP1L|MAPKAP1|MAPRE2|MARCKS|MARK2|MAST2|MAT2A|MAX|MB21D2|MBD2|MBD4|MBD5|MBNL1|MBNL2|MBP|MBTD1|MBTPS1|MCCC1|MCF2L2|MCL1|MCM3AP|MCMBP|MCPH1|MCTP1|MCU|MDH1|MDM2|ME2|MECP2|MED13|MED13L|MED14|MED23|MED27|MEF2A|MEG3|MERTK|METTL15|METTL9|MFSD1|MFSD12|MGA|MGAT1|MGAT4A|MGAT5|MGST2|MGST3|MIA3|MIB1|MICU1|MIER1|MIF|MIOS|MIRLET7BHG|MIS18BP1|MITF|MLKL|MLXIPL|MNAT1|MOB1A|MOB3B|MOB4|MON2|MORC3|MORF4L1|MPHOSPH6|MPHOSPH8|MPP1|MPRIP|MRPL1|MRPL33|MRPS28|MRPS31|MRPS5|MRPS6|MSH3|MSN|MSRA|MT3|MTAP|MTCH1|MTDH|MTF2|MTHFD1L|MTMR10|MTMR14|MTMR3|MTMR6|MTOR|MTPN|MTR|MTSS1|MTUS1|MXD1|MXI1|MYO10|MYO1F|MYO5A|MYO9A|MYO9B|MYOF|MYSM1|N4BP2L2|NAA16|NAA20|NAA25|NAA35|NAA50|NACA|NAGK|NAMPT|NAP1L1|NAP1L4|NARS|NASP|NBAS|NBEA|NBEAL1|NBN|NCAM2|NCK1|NCK2|NCOA2|NCOA3|NCOA6|NCOA7|NCOR1|NDEL1|NDFIP1|NDUFA10|NDUFA4|NDUFAF2|NDUFS1|NDUFV2|NDUFV3|NEAT1|NEDD4L|NEGR1|NEK7|NEMF|NF1|NFAT5|NFATC2|NFE2L2|NFIA|NFKB1|NFKBID|NFKBIZ|NFX1|NFYC|NGLY1|NHLRC2|NIN|NIPBL|NLK|NNT|NOL10|NOL7|NOP58|NOTCH2|NPAS3|NPAT|NPC1|NPC2|NPEPPS|NPL|NPLOC4|NPM1|NR2C2|NR4A2|NR4A3|NRF1|NRG3|NRGN|NRIP1|NRP1|NRP2|NRXN1|NSD1|NSL1|NSMAF|NSMCE2|NSRP1|NT5C2|NUCB1|NUCKS1|NUDC|NUDCD3|NUFIP2|NUMA1|NUMB|NUP153|NUP160|NUP214|NUP98|OCIAD1|ODF2L|OFD1|OGDH|OGFRL1|OGT|OIP5-AS1|OLA1|OPA1|OPRM1|ORC2|ORC4|ORMDL1|OS9|OSBPL11|OSBPL1A|OSBPL3|OSBPL8|OSBPL9|OSTF1|OTUD4|OXR1|OXSR1|P2RX7|P4HA1|PABPC1|PACS1|PACS2|PACSIN2|PADI2|PAFAH1B1|PAG1|PAIP2|PAK1|PAK2|PAM|PAN3|PANK2|PAPOLA|PAPOLG|PAQR3|PARG|PARP14|PARP4|PARP9|PBRM1|PBX3|PCBP1-AS1|PCCA|PCDH9|PCF11|PCGF5|PCM1|PCMTD1|PCNP|PCSK5|PDCD10|PDCD4|PDCD6IP|PDE3B|PDE4B|PDE7A|PDIA3|PDIA6|PDK1|PDK3|PDS5A|PDS5B|PDSS2|PDXDC1|PDXK|PEAK1|PEBP1|PELI1|PELI2|PFDN5|PFKFB3|PFKP|PGK1|PGS1|PHACTR4|PHC3|PHF11|PHF14|PHF20|PHF20L1|PHF21A|PHIP|PHKB|PHLPP1|PHTF2|PI4KA|PIAS1|PIAS2|PIBF1|PICALM|PIGN|PIK3AP1|PIK3C3|PIK3CA|PIK3CD|PIK3R1|PIK3R5|PIP4K2A|PIP5K1A|PITPNA|PITPNB|PITPNC1|PJA2|PKD2|PKN2|PLA2G4A|PLAG1|PLAGL1|PLCB1|PLCG2|PLCL2|PLD1|PLD3|PLEKHA1|PLEKHA2|PLEKHA5|PLEKHM2|PLSCR1|PLXDC2|PLXNC1|PMM2|PMS1|PNISR|PNKD|PNRC1|POGZ|POLB|POLK|POLR2J3|POM121|POM121C|POMP|POU2F1|POU2F2|PPA1|PPA2|PPARG|PPFIA1|PPHLN1|PPIA|PPIG|PPM1B|PPM1K|PPME1|PPP1CB|PPP1R12A|PPP1R2|PPP1R21|PPP2CA|PPP2R2A|PPP2R3C|PPP2R5E|PPP3CA|PPP3CB|PPP3CC|PPP3R1|PPP4R1|PPP4R2|PPP6R2|PPP6R3|PPTC7|PRAM1|PRDM1|PRDM2|PRELID2|PREP|PREPL|PREX1|PRIM2|PRKACB|PRKAG2|PRKCA|PRKCB|PRKCE|PRKCH|PRKDC|PRKRIP1|PRKX|PRMT2|PRMT3|PRNP|PRPF38B|PRPF40A|PRR5|PRRC2C|PSAP|PSD3|PSEN1|PSMA1|PSMA6|PSMC6|PSMD1|PSMD14|PSME4|PSPC1|PSTPIP2|PTAR1|PTBP2|PTBP3|PTCD3|PTEN|PTGDS|PTGES3|PTK2|PTMA|PTP4A2|PTPN1|PTPN11|PTPN12|PTPN2|PTPN4|PTPN9|PTPRA|PTPRD|PTPRE|PTPRJ|PTPRM|PTPRO|PTRH2|PUM1|PURA|PVT1|PXK|PYGL|QKI|QSER1|R3HDM1|RAB11A|RAB11FIP2|RAB12|RAB14|RAB1A|RAB20|RAB21|RAB27A|RAB28|RAB2A|RAB31|RAB3GAP1|RAB3GAP2|RAB5A|RAB6A|RAB7A|RAB8B|RABEP1|RABGAP1L|RABGEF1|RAC1|RAD21|RAD23B|RAF1|RAI1|RALGAPA1|RALGAPA2|RALGAPB|RALGPS2|RALY|RANBP2|RAP1A|RAP1B|RAP1GAP2|RAP1GDS1|RAP2A|RAPGEF6|RAPH1|RARS2|RASA1|RASA2|RASAL2|RASGEF1B|RASGEF1C|RASSF2|RASSF3|RASSF4|RASSF8|RB1|RB1CC1|RBBP4|RBFOX1|RBM19|RBM25|RBM26|RBM27|RBM33|RBM39|RBM4|RBM47|RBM5|RBMS1|RBMX|RBPJ|RBX1|RCOR1|RCOR3|RCSD1|RDX|RECK|REL|RERE|REV1|REV3L|RFC1|RFFL|RFX3|RFX7|RGL1|RGS10|RHBDD1|RHBDF2|RHEB|RHOBTB3|RHOQ|RHOT1|RICTOR|RIF1|RILPL2|RIN3|RIOK3|RIPK2|RLF|RNASEH2B|RNASET2|RNF111|RNF115|RNF13|RNF144B|RNF145|RNF149|RNF150|RNF169|RNF19A|RNF213|RNF216|RNF24|RNF38|RNGTT|RNMT|RNPC3|ROBO2|ROCK1|ROCK2|RPAP2|RPN2|RPRD1A|RPRD2|RPTOR|RRBP1|RREB1|RSBN1|RSBN1L|RSF1|RSRC2|RTN1|RTN4|RTTN|RUFY1|RUFY2|RUFY3|RYBP|RYK|RYR1|S100PBP|SACM1L|SAMD12|SAMD4A|SAMD4B|SAMHD1|SAP30|SARNP|SAT1|SCAF11|SCAF4|SCAF8|SCAMP1|SCAMP2|SCARB2|SCFD1|SCFD2|SCIN|SCLT1|SCMH1|SCRN1|SCYL2|SDCBP|SDCCAG8|SDK1|SEC11A|SEC14L1|SEC23A|SEC23IP|SEC24A|SEC24B|SEC24D|SEC62|SEC63|SECISBP2L|SEL1L|SENP5|SENP6|SENP7|SERBP1|SERGEF|SERINC1|SERINC5|SERP1|SERPINB6|SESN1|SESN3|SETBP1|SETD2|SETD3|SETD5|SETX|SF3B1|SF3B2|SF3B3|SFMBT1|SFSWAP|SFT2D2|SGK1|SGK3|SGMS1|SGPP1|SH2B3|SH3BGRL|SH3BP2|SH3GLB1|SH3KBP1|SH3PXD2B|SH3RF3|SHMT1|SHOC2|SHPRH|SIK2|SIK3|SIL1|SIPA1L2|SIPA1L3|SKAP2|SKIL|SKP1|SLAIN2|SLC10A7|SLC11A2|SLC1A3|SLC20A1|SLC20A2|SLC22A23|SLC23A2|SLC25A12|SLC25A13|SLC25A3|SLC25A36|SLC25A37|SLC2A13|SLC2A3|SLC30A7|SLC30A9|SLC35F5|SLC36A4|SLC38A2|SLC38A9|SLC39A10|SLC39A11|SLC43A2|SLC44A1|SLC5A3|SLC7A5|SLC9A9|SLIRP|SLMAP|SLTM|SMAD2|SMAD3|SMAD4|SMAD5|SMAP2|SMARCA1|SMARCA2|SMARCA4|SMARCA5|SMARCAD1|SMARCC1|SMC5|SMCHD1|SMG1|SMG6|SMG7|SMS|SMU1|SMURF1|SMURF2|SNAP25|SNAPC1|SND1|SNRK|SNW1|SNX1|SNX13|SNX14|SNX19|SNX2|SNX24|SNX27|SNX29|SNX3|SNX5|SNX6|SNX8|SNX9|SOAT1|SOCS6|SOD1|SOD2|SON|SORL1|SORT1|SOS1|SOS2|SP110|SP3|SPAG9|SPAST|SPATA13|SPATA5|SPATA6|SPATS2L|SPCS2|SPCS3|SPECC1|SPECC1L|SPEN|SPG11|SPIN1|SPIRE1|SPOP|SPOPL|SPPL2A|SPPL3|SPRED1|SPTAN1|SPTLC1|SPTLC2|SQSTM1|SRBD1|SREBF2|SREK1|SRFBP1|SRGAP1|SRP14|SRP54|SRPK2|SRRM1|SRSF10|SRSF11|SRSF5|SRSF7|SS18|SSBP1|SSBP2|SSBP3|SSH1|SSH2|ST13|ST3GAL1|ST3GAL3|ST3GAL5|ST3GAL6|ST6GAL1|ST6GALNAC3|ST8SIA4|STAG1|STAG2|STAM|STAM2|STAMBPL1|STAT3|STAT5B|STAT6|STAU1|STAU2|STIM1|STIP1|STK10|STK24|STK32B|STK38|STK38L|STMN1|STOM|STRADA|STRBP|STRN|STRN3|STT3B|STX12|STX16|STX18|STX6|STX7|STX8|STXBP3|STXBP5|SUCLG2|SUFU|SUGP2|SUGT1|SUMF1|SUPT3H|SUPT6H|SUSD1|SUZ12|SWAP70|SYK|SYMPK|SYNCRIP|SYNJ1|SYNRG|SYT1|TAB2|TAF1|TAF15|TAF1D|TAF2|TAF3|TAOK1|TBC1D1|TBC1D12|TBC1D14|TBC1D15|TBC1D16|TBC1D22A|TBC1D23|TBC1D30|TBC1D4|TBC1D5|TBC1D8|TBC1D9|TBC1D9B|TBCA|TBCD|TBCK|TBK1|TBL1XR1|TBRG1|TBXAS1|TCEA1|TCERG1|TCF12|TCF25|TCP1|TERF2IP|TET2|TFCP2|TFG|TFRC|TGFBR1|TGFBR2|TGOLN2|THADA|THOC1|THOC2|THRAP3|THRB|THUMPD2|TIAL1|TIMP2|TJP1|TLE4|TLK2|TLR2|TM9SF3|TM9SF4|TMBIM4|TMBIM6|TMCC1|TMCC3|TMED10|TMED5|TMED8|TMEM117|TMEM131|TMEM163|TMEM165|TMEM181|TMEM241|TMEM59|TMEM65|TMEM87A|TMF1|TMLHE|TMOD2|TMOD3|TMPO|TMSB10|TMSB4X|TMX1|TNFAIP8|TNFRSF10B|TNFRSF10D|TNFRSF1B|TNKS|TNPO1|TNPO3|TNRC18|TNRC6A|TNRC6B|TNS3|TOM1|TOP1|TOP2B|TPCN1|TPD52|TPK1|TPM3|TPP2|TPR|TPT1|TRA2A|TRA2B|TRAF3|TRAF3IP2-AS1|TRAM1|TRAPPC10|TRAPPC11|TRAPPC12|TRAPPC8|TRIM13|TRIM14|TRIM33|TRIM44|TRIO|TRIP11|TRIP12|TRMT11|TRPC4AP|TRPM7|TRPS1|TSC22D1|TSC22D2|TSNAX|TSPAN14|TTBK2|TTC1|TTC14|TTC17|TTC19|TTC27|TTC28|TTC3|TTC37|TTC7A|TTLL5|TTYH3|TUBA1B|TUBGCP2|TUBGCP3|TXNIP|TYW1|U2SURP|UBA1|UBA2|UBA52|UBA6|UBAC2|UBAP1|UBAP2|UBAP2L|UBASH3B|UBB|UBC|UBE2B|UBE2D2|UBE2D3|UBE2E1|UBE2E2|UBE2E3|UBE2G1|UBE2G2|UBE2H|UBE2J1|UBE2K|UBE2L3|UBE2N|UBE2O|UBE2R2|UBE2W|UBE3A|UBE4A|UBE4B|UBL3|UBN2|UBQLN1|UBR1|UBR2|UBR4|UBR5|UBXN2B|UBXN4|UBXN7|UGCG|UGGT1|UGGT2|UGP2|UHRF1BP1|UHRF1BP1L|UHRF2|UIMC1|ULK4|UPF2|UQCRB|UQCRC2|USO1|USP10|USP14|USP15|USP22|USP24|USP25|USP3|USP32|USP33|USP34|USP36|USP37|USP4|USP47|USP48|USP53|USP6NL|USP7|USP8|USP9X|USPL1|UST|UTP18|UVRAG|VAPA|VASH1|VDAC1|VEZT|VGLL4|VMP1|VOPP1|VPS13B|VPS13C|VPS13D|VPS26A|VPS29|VPS35|VPS36|VPS37A|VPS37B|VPS41|VPS45|VPS4B|VPS53|VPS54|VPS8|VRK2|VSNL1|VTI1A|WAC|WASF2|WDFY2|WDFY3|WDFY4|WDPCP|WDR11|WDR20|WDR26|WDR33|WDR37|WDR41|WDR43|WDR44|WDR59|WDR60|WDR7|WDR70|WDR91|WIPF2|WIPI1|WIPI2|WNK1|WSB1|WTAP|WWC2|WWP1|XBP1|XKR6|XPO1|XPO4|XPO6|XPR1|XRCC5|XRCC6|XRN1|XRN2|XRRA1|YAF2|YBX1|YEATS2|YIPF4|YLPM1|YME1L1|YPEL2|YTHDC1|YTHDF3|YWHAB|YWHAE|YWHAG|YWHAH|YWHAQ|YY1|YY1AP1|ZBTB1|ZBTB11|ZBTB20|ZBTB25|ZC3H12C|ZC3H13|ZC3H14|ZC3H15|ZC3H18|ZC3H3|ZC3H7A|ZC3HAV1|ZCCHC2|ZCCHC7|ZDHHC14|ZDHHC17|ZDHHC2|ZDHHC20|ZDHHC21|ZEB1|ZFAND3|ZFAND5|ZFAND6|ZFC3H1|ZFP36L2|ZFP91|ZFR|ZFX|ZFYVE16|ZHX2|ZKSCAN1|ZMAT3|ZMYM2|ZMYM4|ZMYM6|ZMYND11|ZNF131|ZNF141|ZNF148|ZNF207|ZNF24|ZNF254|ZNF267|ZNF277|ZNF280D|ZNF326|ZNF331|ZNF33A|ZNF431|ZNF438|ZNF451|ZNF518A|ZNF592|ZNF618|ZNF638|ZNF644|ZNF652|ZNF706|ZNF710|ZNF721|ZNF780B|ZNF782|ZNF800|ZNF83|ZNF846|ZNRF2|ZRANB2|ZSWIM6|ZZEF1	1.05691
Epigenomics_Roadmap_HM_ChIP-seq	H3K4me3_H1	H3K4me3_H1	DA9_SEG	4884	3083	3614	2281.32	2393	4.43426e-14	1	8.86852e-14	8.86852e-14	1	1.7737e-13	AAK1|AATF|ABCA1|ABCB7|ABCC1|ABCC4|ABCC5|ABCE1|ABHD12|ABHD2|ABHD3|ABI1|ABI2|ABL1|ABL2|ACACA|ACAP2|ACBD3|ACBD6|ACER3|ACIN1|ACOT9|ACSL1|ACSL3|ACSL4|ACTB|ACTG1|ACTR2|ACTR3|ACYP2|ADAM10|ADAM17|ADAM9|ADAP2|ADAR|ADD1|ADIPOR2|ADK|ADNP|ADPGK|AEBP2|AFF1|AFF4|AFTPH|AGAP1|AGFG1|AGPAT3|AGPAT5|AGPS|AGTPBP1|AHCTF1|AHCYL1|AHCYL2|AHI1|AHSA1|AIDA|AIG1|AK2|AKAP10|AKAP11|AKAP13|AKAP7|AKAP9|AKR1A1|ALG13|ALOX5|AMD1|AMPD3|ANAPC16|ANK2|ANK3|ANKFY1|ANKH|ANKHD1|ANKIB1|ANKLE2|ANKRD10|ANKRD11|ANKRD12|ANKRD13C|ANKRD13D|ANKRD17|ANKRD44|ANKS1A|ANKS1B|ANO10|ANO6|ANXA4|ANXA5|AP1B1|AP1G1|AP2A2|AP3B1|AP3D1|AP3S1|APAF1|APBA1|APBB1IP|APC|APLP2|APOE|APP|APPBP2|APPL1|APPL2|AQR|ARAP1|ARAP2|ARF1|ARFGAP3|ARFGEF1|ARFGEF2|ARFIP1|ARGLU1|ARHGAP12|ARHGAP17|ARHGAP18|ARHGAP21|ARHGAP22|ARHGAP24|ARHGAP26|ARHGAP31|ARHGAP4|ARHGAP5|ARHGAP6|ARHGEF10L|ARHGEF11|ARHGEF12|ARHGEF2|ARHGEF7|ARID1A|ARID1B|ARID2|ARID4A|ARID4B|ARIH1|ARIH2|ARL15|ARL5A|ARL6IP1|ARL8B|ARMC8|ARNT|ARNTL|ARPC1B|ARPC2|ARPC3|ARPC5|ARRB1|ARRB2|ASAH1|ASAP1|ASB3|ASCC1|ASCC3|ASH1L|ASPH|ASXL1|ASXL2|ATAD2B|ATE1|ATF2|ATF6|ATF7|ATF7IP|ATF7IP2|ATG10|ATG16L2|ATG2B|ATG4C|ATG5|ATG7|ATL2|ATM|ATP10D|ATP11A|ATP11B|ATP1A1|ATP1B1|ATP1B3|ATP2A2|ATP2B4|ATP6AP2|ATP6V0A1|ATP6V0C|ATP6V0E1|ATP6V1A|ATP6V1B2|ATP6V1C1|ATP6V1H|ATP8B1|ATP9B|ATR|ATRN|ATRNL1|ATRX|ATXN1|ATXN10|ATXN2|ATXN2L|ATXN3|ATXN7|ATXN7L1|AUH|AUTS2|AXL|AZIN1|B2M|B3GNT5|B4GALT1|B4GALT5|BAG3|BANP|BASP1|BAZ1A|BAZ1B|BAZ2B|BBS9|BCAR3|BCAS2|BCAS3|BCAT1|BCL2|BCL2L1|BCL6|BCLAF1|BDP1|BHLHE41|BICD1|BIN1|BIRC6|BMP2K|BMPR1A|BMPR2|BNC2|BNIP2|BNIP3|BNIP3L|BPTF|BRAF|BRD7|BRI3|BROX|BRWD1|BRWD3|BTAF1|BTBD1|BTBD7|BTBD9|BTG1|BTG2|BTRC|CA5B|CAB39|CABIN1|CACNA1A|CACNA1D|CACNB4|CACYBP|CADM1|CADM2|CADPS2|CALCOCO2|CALM1|CALM2|CAMK1D|CAMK2D|CAMK2N1|CAMKMT|CAMSAP2|CAMTA1|CAND1|CANX|CAP1|CAPN7|CAPRIN1|CAPZA1|CAPZA2|CAPZB|CARD11|CARD8|CASC4|CASD1|CASK|CAST|CBFA2T2|CBFB|CBL|CBLB|CBR4|CBWD1|CBWD2|CBWD5|CCAR1|CCDC146|CCDC50|CCDC66|CCDC7|CCDC88A|CCDC93|CCM2|CCND2|CCND3|CCNH|CCNI|CCNL1|CCNT2|CCT3|CCT4|CCT6A|CCT8|CD164|CD2AP|CD300A|CD302|CD46|CD47|CD55|CD58|CD63|CD74|CD81|CD83|CD99|CDC14B|CDC16|CDC27|CDC37|CDC42|CDC42BPB|CDC42SE1|CDC42SE2|CDC73|CDK13|CDK17|CDK19|CDK5RAP2|CDK8|CDKAL1|CDKN1A|CDV3|CEBPD|CELF1|CEP170|CEP192|CEP350|CEP57|CEP95|CEPT1|CERK|CERS6|CFDP1|CFL1|CFLAR|CGGBP1|CHCHD3|CHD2|CHD6|CHD7|CHD8|CHD9|CHFR|CHIC2|CHKA|CHM|CHMP4B|CHN1|CHORDC1|CHPT1|CHST11|CHST15|CHSY1|CHSY3|CKAP5|CLASP1|CLASP2|CLASRP|CLCN3|CLINT1|CLIP1|CLIP2|CLK1|CLN8|CLOCK|CLPB|CLSTN1|CLTA|CLTC|CLU|CMIP|CMTM6|CMTM7|CNBP|CNDP2|CNOT1|CNOT2|CNOT4|CNOT6L|CNTLN|CNTNAP2|COG3|COG5|COMMD1|COMMD10|COPA|COPB1|COPB2|CORO1C|COTL1|COX4I1|COX6A1|COX7C|CPEB3|CPEB4|CPNE1|CPNE8|CPSF6|CPVL|CREB1|CREB3L2|CREBBP|CREBL2|CREG1|CREM|CRK|CRLS1|CSDE1|CSGALNACT2|CSMD1|CSNK1A1|CSNK1D|CSNK1G1|CSNK2A1|CST3|CSTF3|CTBP2|CTDSPL2|CTIF|CTNNA1|CTNNA2|CTNNB1|CTNNBL1|CTNND1|CTR9|CTSB|CTSC|CTSD|CTSH|CTSZ|CTTNBP2|CTTNBP2NL|CUL1|CUL2|CUL3|CUL4A|CUL5|CUX1|CWC27|CWF19L2|CXCR4|CYBA|CYFIP1|CYLD|CYTH1|CYTH3|DAAM1|DAGLB|DAP|DAP3|DARS|DCAF10|DCAF5|DCAF6|DCP1A|DCP2|DCTN4|DCUN1D4|DDHD1|DDI2|DDIT4|DDX1|DDX10|DDX17|DDX18|DDX21|DDX24|DDX3X|DDX42|DDX46|DDX5|DDX50|DDX6|DDX60L|DEK|DENND1A|DENND3|DENND4A|DENND4B|DENND5A|DGKD|DGKZ|DHRS3|DHRSX|DHX15|DHX29|DHX34|DHX36|DHX9|DIAPH2|DICER1|DIDO1|DIP2A|DIP2B|DIP2C|DIS3L2|DISC1|DISP1|DLEU1|DLEU7|DLG1|DLG2|DLGAP1|DMTF1|DMXL1|DMXL2|DNAJA1|DNAJB1|DNAJB14|DNAJB6|DNAJC1|DNAJC13|DNAJC3|DNAJC5|DNM1L|DNM2|DNM3|DOCK10|DOCK11|DOCK2|DOCK3|DOCK4|DOCK5|DOCK7|DOCK8|DPP8|DPYD|DPYSL2|DRAM2|DSCAM|DSE|DSTN|DTNA|DTNB|DTNBP1|DUSP1|DUSP10|DUSP16|DYM|DYNC1H1|DYNC1I2|DYNLL1|DYRK1A|E2F3|EAF2|EBI3|ECHDC1|EDA|EDEM1|EDEM3|EEA1|EEF1B2|EEF1D|EEF1G|EEFSEC|EFR3A|EHBP1L1|EHD4|EHMT1|EIF1|EIF1AX|EIF2A|EIF2AK2|EIF2AK3|EIF2AK4|EIF2B3|EIF2S2|EIF2S3|EIF3A|EIF3E|EIF3H|EIF3J|EIF4A2|EIF4B|EIF4G2|EIF4G3|EIF5|EIF5B|ELL|ELL2|ELMO1|ELP2|ELP3|ELP4|EML4|ENO1|ENSA|ENY2|EP300|EP400|EPB41|EPB41L2|EPB41L3|EPC1|EPC2|EPG5|EPN2|EPRS|EPS15|EPS15L1|EPS8|EPSTI1|ERBB4|ERC1|ERC2|ERCC8|ERGIC1|ERI3|ERICH1|ERP44|ESCO1|ESYT2|ETF1|ETFA|ETNK1|ETS2|ETV6|EWSR1|EXOC1|EXOC2|EXOC4|EXOC5|EXOC6B|EXT1|EYA3|FAM102B|FAM110B|FAM114A1|FAM118A|FAM120A|FAM120B|FAM126B|FAM133B|FAM135A|FAM13A|FAM13B|FAM149A|FAM162A|FAM168A|FAM168B|FAM172A|FAM210A|FAM49A|FAM49B|FAM53B|FAM91A1|FAR1|FARP1|FARP2|FARS2|FAU|FBXL17|FBXL20|FBXL5|FBXO11|FBXO28|FBXO34|FBXO38|FBXO42|FBXW11|FBXW4|FBXW7|FBXW8|FCHO2|FCHSD2|FER|FEZ2|FGD4|FGFR1OP2|FHIT|FIG4|FIP1L1|FKBP15|FLI1|FLT1|FMNL1|FMNL2|FMNL3|FNBP1L|FNBP4|FNDC3A|FNDC3B|FNIP1|FNIP2|FOS|FOSL2|FOXJ3|FOXK1|FOXK2|FOXN2|FOXN3|FOXO1|FOXO3|FOXP1|FOXP2|FRA10AC1|FRMD4B|FRS2|FRYL|FTH1|FTL|FTO|FUBP1|FUBP3|FUS|FXR1|FYTTD1|G3BP1|G3BP2|GAB1|GAB2|GAB3|GABARAP|GABARAPL1|GAK|GALK2|GALNT10|GALNT11|GALNT2|GALNT7|GAPDH|GAPVD1|GAS6|GAS7|GATAD1|GATAD2A|GATAD2B|GATM|GBE1|GCA|GCC2|GCNT2|GDI2|GFPT1|GGA1|GGA2|GIGYF2|GK|GLB1|GLCE|GLDN|GLG1|GLRX|GLS|GLUD1|GLYR1|GMDS|GMPS|GNA12|GNA13|GNAI3|GNAQ|GNB1|GNB4|GNG10|GNG7|GNL3|GNPTAB|GNS|GOLGA4|GOLGA8A|GOLGB1|GOLPH3|GOPC|GPATCH2|GPATCH8|GPBP1|GPBP1L1|GPCPD1|GPD2|GPHN|GPM6A|GPM6B|GPR137B|GPR155|GPRIN3|GRAMD1A|GRB2|GRIA2|GRID2|GRIK1|GRIPAP1|GSK3B|GSN|GTDC1|GTF2F2|GTF2H1|GTF2I|GTF2IRD1|GTF3A|GUK1|GYPC|GYS1|H2AFY|H3F3A|HACE1|HADHA|HADHB|HBP1|HCK|HDAC3|HDAC4|HDAC8|HDAC9|HDLBP|HEATR1|HEATR5A|HEATR5B|HECA|HECTD1|HECTD2|HELZ|HERC1|HERC2|HERC3|HERC4|HERPUD1|HEXA|HGSNAT|HIBCH|HIF1A|HIP1|HIPK1|HIPK2|HIPK3|HIST1H2AC|HIST2H2BF|HIVEP1|HIVEP2|HIVEP3|HLA-E|HM13|HMBOX1|HMG20A|HMGB1|HMGN1|HMGXB3|HMOX1|HNRNPA1|HNRNPA2B1|HNRNPA3|HNRNPC|HNRNPD|HNRNPF|HNRNPH1|HNRNPH3|HNRNPK|HNRNPL|HNRNPM|HNRNPR|HNRNPU|HOMER1|HOOK3|HP1BP3|HPCAL1|HPRT1|HPS3|HPS5|HRH2|HS2ST1|HS3ST4|HSD17B11|HSD17B4|HSP90AA1|HSP90B1|HSPA4|HSPA5|HSPA8|HSPA9|HSPB1|HSPBAP1|HSPD1|HSPE1|HSPH1|HTRA1|HTT|HUWE1|IARS|IBTK|IDS|IER5|IFI30|IFNAR1|IFNAR2|IFNGR1|IFNGR2|IGF1R|IGF2R|IGSF21|IKBIP|IKBKB|IKBKE|IKZF1|IKZF2|IL10RA|IL13RA1|IL17RA|IL1RAP|IL1RAPL1|IL4R|IL6R|IL6ST|ILF3|ILKAP|IMMP2L|INO80|INO80D|INPP4A|INPP5B|INPP5F|INSIG2|INSR|INTS10|INTS6|INVS|IPMK|IPO7|IPO9|IQCB1|IQGAP1|IQGAP2|IRAK2|IRAK3|IREB2|IRF2|IRF8|IRS2|IST1|ITCH|ITFG1|ITGA9|ITGAV|ITGB1|ITGB5|ITM2B|ITPKB|ITPR1|ITPR2|ITPRIPL2|ITSN1|ITSN2|IVD|IVNS1ABP|IWS1|JAK1|JAK2|JAK3|JARID2|JAZF1|JDP2|JMJD1C|JPX|KAT6A|KAT6B|KBTBD2|KCMF1|KCNIP4|KCNK13|KCNMA1|KCNQ1|KCNQ1OT1|KCNQ3|KCTD12|KCTD20|KDM2A|KDM2B|KDM3A|KDM3B|KDM4B|KDM4C|KDM5A|KDM5B|KDM6A|KHDRBS1|KHDRBS3|KIAA0100|KIAA0232|KIAA0319L|KIAA0355|KIAA0930|KIAA1328|KIDINS220|KIF13A|KIF13B|KIF16B|KIF1B|KIF2A|KIF5B|KLC1|KLF3|KLF6|KLF7|KLHDC10|KLHL18|KLHL2|KLHL24|KLHL5|KLHL8|KPNA1|KPNA3|KPNA4|KPNA5|KPNA6|KPNB1|KRAS|KRIT1|KTN1|L3MBTL4|LAMP2|LAP3|LAPTM4A|LARP1|LARP4|LARS|LASP1|LATS1|LCOR|LCORL|LEMD3|LGMN|LHFPL2|LIMD1|LIMK2|LIMS1|LITAF|LMBR1|LMBR1L|LMBRD1|LNPEP|LONP1|LONP2|LPAR1|LPCAT1|LPCAT2|LPGAT1|LPIN2|LPP|LRBA|LRCH1|LRCH3|LRP1|LRP1B|LRPPRC|LRRC8B|LRRC8C|LRRC8D|LRRFIP1|LRRFIP2|LRRK1|LRRK2|LRRTM4|LSAMP|LSM14A|LUC7L2|LUC7L3|LYN|LYPLA1|LYPLAL1|LYRM4|LYST|M6PR|MACF1|MACROD2|MAEA|MAF|MAFG|MAGI1|MAGI2|MAGI3|MAGT1|MALT1|MAML2|MAN1A1|MAN1A2|MAN2A1|MANBA|MAP1B|MAP2K1|MAP2K4|MAP2K5|MAP3K1|MAP3K3|MAP3K4|MAP3K5|MAP3K7|MAP3K8|MAP4|MAP4K3|MAP4K4|MAP4K5|MAPK1|MAPK1IP1L|MAPK8IP3|MAPKAP1|MAPRE2|MARCKS|MARK2|MARK3|MARS|MAST2|MAST3|MAT2A|MAX|MB21D2|MBD2|MBD4|MBD5|MBNL2|MBOAT7|MBP|MBTD1|MBTPS1|MCCC1|MCF2L|MCF2L2|MCL1|MCM3AP|MCMBP|MCPH1|MCTP1|MCU|MDH1|MDM2|ME2|MECP2|MED13|MED13L|MED14|MED15|MED23|MED27|MEF2A|MERTK|METTL15|METTL9|MFSD1|MFSD12|MGA|MGAT1|MGAT4A|MGST2|MGST3|MIA3|MIB1|MICU1|MIER1|MIF|MINK1|MIOS|MIS18BP1|MITF|MKLN1|MKNK1|MLKL|MLLT6|MLXIP|MLXIPL|MNAT1|MOB1A|MOB1B|MOB3B|MOB4|MON2|MORC3|MORF4L1|MORF4L2|MPHOSPH6|MPHOSPH8|MPP1|MPRIP|MRPL1|MRPL33|MRPS28|MRPS31|MRPS5|MRPS6|MSH3|MSI2|MSN|MSRA|MT3|MTAP|MTCH1|MTDH|MTF2|MTG1|MTHFD1L|MTHFR|MTMR10|MTMR14|MTMR3|MTMR6|MTOR|MTPN|MTR|MTSS1|MTUS1|MXD1|MYH9|MYO10|MYO1E|MYO5A|MYO9A|MYO9B|MYOF|MYSM1|N4BP1|N4BP2L1|N4BP2L2|NAA15|NAA16|NAA20|NAA25|NAA35|NAA50|NACA|NAGK|NAMPT|NAP1L1|NAP1L4|NARS|NASP|NBAS|NBEA|NBEAL1|NBN|NCAM2|NCK1|NCK2|NCOA2|NCOA3|NCOA6|NCOA7|NCOR1|NCOR2|NDEL1|NDFIP1|NDUFA10|NDUFA4|NDUFAF2|NDUFS1|NDUFV2|NDUFV3|NEAT1|NEDD4L|NEGR1|NEK1|NEK6|NEK7|NF1|NFAT5|NFATC1|NFATC2|NFATC3|NFE2L2|NFIA|NFIC|NFKB1|NFKBIZ|NFX1|NFYC|NGLY1|NHLRC2|NHSL1|NIN|NINJ1|NIPBL|NLK|NMT1|NNT|NOL10|NOL7|NOP58|NOTCH2|NPAS3|NPAT|NPC1|NPC2|NPEPPS|NPL|NPLOC4|NPM1|NPTN|NR2C2|NR3C2|NR4A2|NR4A3|NRF1|NRG3|NRGN|NRIP1|NRP1|NRP2|NRXN1|NSD1|NSL1|NSMAF|NSMCE2|NSRP1|NT5C2|NUAK1|NUCKS1|NUDC|NUDCD3|NUFIP2|NUMA1|NUMB|NUP153|NUP160|NUP214|NUP98|OAZ1|OCIAD1|ODF2L|OFD1|OGDH|OGFRL1|OGT|OIP5-AS1|OLA1|OPA1|OPCML|OPRM1|ORC2|ORC4|ORMDL1|OS9|OSBPL11|OSBPL1A|OSBPL3|OSBPL8|OSBPL9|OSTF1|OTUD4|OXR1|OXSR1|P2RX7|P4HA1|P4HB|PABPC1|PACS1|PACS2|PACSIN2|PADI2|PAFAH1B1|PAG1|PAIP2|PAK1|PAK2|PAM|PAN3|PANK2|PAPOLA|PAPOLG|PAQR3|PARG|PARP14|PARP4|PARP9|PBRM1|PBX3|PCBP1-AS1|PCCA|PCDH9|PCF11|PCGF5|PCM1|PCMTD1|PCNP|PCSK5|PDCD10|PDCD4|PDCD6IP|PDE3B|PDE4A|PDE4B|PDE4DIP|PDE7A|PDE8A|PDIA3|PDIA6|PDK1|PDK3|PDS5A|PDS5B|PDSS2|PDXDC1|PDXK|PEAK1|PEBP1|PELI1|PELI2|PFDN5|PFKFB3|PFKP|PGK1|PGP|PGS1|PHACTR4|PHC3|PHF11|PHF14|PHF20|PHF20L1|PHF21A|PHIP|PHKB|PHTF2|PI4KA|PIAS1|PIAS2|PIBF1|PIGN|PIK3AP1|PIK3C3|PIK3CA|PIK3CD|PIK3IP1|PIK3R1|PIK3R5|PIKFYVE|PIP4K2A|PITPNA|PITPNB|PITPNC1|PJA2|PKD2|PKN2|PLA2G4A|PLAG1|PLAGL1|PLAUR|PLCB1|PLCG2|PLCL2|PLD1|PLD3|PLEKHA1|PLEKHA2|PLEKHA5|PLEKHB2|PLEKHM2|PLEKHO1|PLSCR1|PLXDC2|PLXNC1|PLXND1|PMM2|PMS1|PNISR|PNKD|PNRC1|POGZ|POLB|POLK|POLR2J3|POM121|POM121C|POMP|POU2F1|POU2F2|PPA1|PPA2|PPARD|PPARG|PPFIA1|PPHLN1|PPIA|PPIG|PPM1B|PPM1K|PPME1|PPP1CB|PPP1R12A|PPP1R2|PPP1R21|PPP2CA|PPP2R2A|PPP2R3C|PPP2R5C|PPP2R5E|PPP3CA|PPP3CB|PPP3CC|PPP3R1|PPP4R1|PPP4R2|PPP6R2|PPP6R3|PPTC7|PRDM1|PRDM2|PRELID2|PREP|PREPL|PREX1|PRIM2|PRKACB|PRKAG2|PRKAR2A|PRKCA|PRKCB|PRKCE|PRKCH|PRKDC|PRKRIP1|PRKX|PRMT2|PRMT3|PRNP|PRPF38B|PRPF40A|PRPF8|PRR5|PRRC2C|PSAP|PSD3|PSEN1|PSMA1|PSMA6|PSMC6|PSMD14|PSME4|PSPC1|PSTPIP2|PTAR1|PTBP2|PTBP3|PTCD3|PTEN|PTGDS|PTGES3|PTK2|PTK2B|PTMA|PTPN1|PTPN12|PTPN18|PTPN2|PTPN4|PTPN9|PTPRD|PTPRE|PTPRJ|PTPRM|PTPRO|PTRH2|PTTG1IP|PUM1|PURA|PVT1|PXK|PYGL|QKI|QSER1|R3HDM1|RAB10|RAB11A|RAB11FIP2|RAB12|RAB14|RAB1A|RAB20|RAB21|RAB27A|RAB28|RAB2A|RAB31|RAB3GAP1|RAB3GAP2|RAB5A|RAB6A|RAB7A|RAB8B|RABEP1|RABGAP1L|RABGEF1|RAC1|RAD21|RAD23B|RAF1|RAI1|RALGAPA1|RALGAPA2|RALGAPB|RALGDS|RALGPS2|RALY|RANBP2|RANBP3|RANBP9|RAP1A|RAP1B|RAP1GDS1|RAP2A|RAPGEF6|RAPH1|RARS2|RASA1|RASA2|RASA3|RASAL2|RASGEF1B|RASGEF1C|RASSF2|RASSF3|RASSF4|RASSF8|RB1|RB1CC1|RBBP4|RBFOX1|RBM17|RBM19|RBM25|RBM26|RBM27|RBM33|RBM39|RBM4|RBM47|RBM5|RBMS1|RBMX|RBPJ|RBX1|RCC2|RCOR1|RCOR3|RCSD1|RDX|RECK|REL|RELT|RERE|REV1|REV3L|RFC1|RFFL|RFX3|RFX7|RGL1|RGS10|RHBDD1|RHBDF2|RHEB|RHOA|RHOBTB3|RHOQ|RHOT1|RICTOR|RIF1|RILPL2|RIN3|RIOK3|RIPK2|RLF|RNASEH2B|RNASET2|RNF111|RNF114|RNF115|RNF13|RNF130|RNF144B|RNF149|RNF150|RNF169|RNF19A|RNF213|RNF216|RNF24|RNF38|RNF4|RNGTT|RNMT|RNPC3|ROBO2|ROCK1|ROCK2|RPAP2|RPN2|RPRD1A|RPRD2|RPTOR|RRBP1|RREB1|RSBN1|RSBN1L|RSF1|RSRC1|RSRC2|RTN1|RTN4|RTTN|RUFY1|RUFY2|RYBP|RYK|RYR1|S100PBP|SACM1L|SAFB|SAFB2|SAMD12|SAMD4A|SAMD4B|SAMD8|SAMHD1|SAP30|SARNP|SAT1|SBF2|SBNO2|SCAF11|SCAF4|SCAF8|SCAMP1|SCAMP2|SCARB1|SCARB2|SCFD1|SCFD2|SCIN|SCMH1|SCRN1|SCYL2|SDCBP|SDCCAG8|SDK1|SEC11A|SEC14L1|SEC23A|SEC23IP|SEC24A|SEC24B|SEC24D|SEC62|SEC63|SECISBP2L|SEL1L|SENP5|SENP6|SENP7|SERBP1|SERF2|SERGEF|SERINC1|SERINC5|SERP1|SERPINB6|SERPINB9|SESN1|SESN3|SETBP1|SETD2|SETD3|SETD5|SETX|SF1|SF3B1|SF3B2|SF3B3|SFMBT1|SFPQ|SFSWAP|SFT2D2|SGK1|SGK3|SGMS1|SGPP1|SH2B3|SH3BGRL|SH3BP2|SH3GLB1|SH3KBP1|SH3PXD2B|SH3RF3|SHMT1|SHOC2|SHPRH|SIK2|SIK3|SIL1|SIPA1L3|SKAP2|SKI|SKIL|SKP1|SLAIN2|SLC10A7|SLC11A2|SLC15A2|SLC15A4|SLC16A3|SLC1A3|SLC20A1|SLC20A2|SLC22A23|SLC25A12|SLC25A13|SLC25A3|SLC25A36|SLC25A37|SLC2A13|SLC30A7|SLC30A9|SLC35F5|SLC36A4|SLC38A10|SLC38A2|SLC38A9|SLC39A10|SLC39A11|SLC43A2|SLC44A1|SLC5A3|SLC7A5|SLC7A6|SLC9A9|SLIRP|SLMAP|SLTM|SMAD2|SMAD3|SMAD4|SMAD5|SMAP1|SMAP2|SMARCA1|SMARCA4|SMARCA5|SMARCAD1|SMARCC1|SMC5|SMCHD1|SMG1|SMG6|SMG7|SMS|SMU1|SMURF1|SMURF2|SMYD3|SNAP25|SNAPC1|SNCA|SND1|SNRK|SNRNP70|SNRPN|SNW1|SNX1|SNX13|SNX14|SNX18|SNX19|SNX2|SNX24|SNX25|SNX27|SNX29|SNX3|SNX30|SNX5|SNX6|SNX8|SNX9|SOAT1|SOCS6|SOD1|SOD2|SON|SORL1|SORT1|SOS1|SOS2|SP110|SP3|SPAG9|SPAST|SPATA13|SPATA5|SPATA6|SPCS2|SPCS3|SPECC1|SPECC1L|SPEN|SPG11|SPG7|SPIN1|SPIRE1|SPOP|SPOPL|SPPL2A|SPPL3|SPRED1|SPTAN1|SPTLC1|SPTLC2|SQSTM1|SRBD1|SREBF2|SREK1|SRFBP1|SRGAP1|SRGAP3|SRP14|SRP54|SRPK2|SRRM1|SRRM2|SRSF10|SRSF11|SRSF3|SRSF4|SRSF5|SRSF7|SS18|SSBP1|SSBP2|SSBP3|SSH1|SSH2|ST13|ST3GAL1|ST3GAL3|ST3GAL5|ST3GAL6|ST6GAL1|ST6GALNAC3|ST8SIA4|STAG1|STAG2|STAM|STAM2|STAMBPL1|STAT3|STAT5B|STAT6|STAU1|STAU2|STIM1|STIM2|STIP1|STK10|STK24|STK32B|STK38|STK38L|STMN1|STOM|STRADA|STRBP|STRN|STRN3|STT3B|STX12|STX16|STX18|STX6|STX7|STX8|STXBP3|STXBP5|SUCLG2|SUFU|SUGP2|SUGT1|SUMF1|SUPT3H|SUPT6H|SUSD1|SUZ12|SWAP70|SYK|SYMPK|SYNCRIP|SYNDIG1|SYNJ1|SYNRG|SYT1|SYT17|TAB2|TAF1|TAF15|TAF1D|TAF2|TAF3|TAL1|TAOK1|TAX1BP1|TBC1D1|TBC1D12|TBC1D14|TBC1D15|TBC1D16|TBC1D22A|TBC1D23|TBC1D2B|TBC1D30|TBC1D4|TBC1D5|TBC1D8|TBC1D9|TBC1D9B|TBCA|TBCD|TBCK|TBK1|TBL1XR1|TBRG1|TBXAS1|TCEA1|TCERG1|TCF12|TCF25|TCP1|TERF2IP|TET2|TFCP2|TFG|TFRC|TGFBR1|TGFBR2|TGOLN2|THADA|THOC1|THOC2|THRAP3|THRB|THUMPD2|TIAL1|TIAM1|TIMP2|TJP1|TLE4|TLK2|TLN1|TLR2|TLR5|TM6SF1|TM9SF3|TM9SF4|TMBIM4|TMBIM6|TMC6|TMCC1|TMCC3|TMED10|TMED5|TMED8|TMEM117|TMEM131|TMEM14B|TMEM163|TMEM165|TMEM176B|TMEM181|TMEM241|TMEM51|TMEM59|TMEM65|TMEM87A|TMF1|TMLHE|TMOD1|TMOD2|TMOD3|TMPO|TMSB10|TMSB4X|TMX1|TMX3|TNFAIP8|TNFRSF10B|TNFRSF10D|TNFRSF1A|TNFRSF1B|TNKS|TNKS2|TNPO1|TNPO3|TNRC18|TNRC6A|TNRC6B|TNS3|TOM1|TOP1|TOP2B|TPCN1|TPD52|TPI1|TPK1|TPR|TPT1|TRA2A|TRA2B|TRAF3|TRAF3IP2-AS1|TRAM1|TRAPPC10|TRAPPC11|TRAPPC12|TRAPPC8|TRIM13|TRIM14|TRIM33|TRIM38|TRIM44|TRIO|TRIP11|TRIP12|TRMT11|TRPC4AP|TRPM7|TRPS1|TSC22D1|TSC22D2|TSNAX|TSPAN14|TTBK2|TTC1|TTC14|TTC17|TTC19|TTC27|TTC28|TTC3|TTC37|TTC7A|TTC7B|TTLL5|TTYH3|TUBA1B|TUBGCP3|TXNIP|TYW1|U2SURP|UBA1|UBA2|UBA52|UBA6|UBAC2|UBAP1|UBAP2|UBAP2L|UBASH3B|UBB|UBC|UBE2D2|UBE2D3|UBE2E1|UBE2E2|UBE2E3|UBE2F|UBE2G1|UBE2G2|UBE2H|UBE2J1|UBE2K|UBE2L3|UBE2N|UBE2O|UBE2R2|UBE2V1|UBE2W|UBE3A|UBE3C|UBE4A|UBE4B|UBL3|UBN2|UBP1|UBQLN1|UBR1|UBR2|UBR4|UBR5|UBXN2B|UBXN4|UBXN7|UGCG|UGGT1|UGGT2|UGP2|UHRF1BP1|UHRF1BP1L|UHRF2|UIMC1|ULK4|UPF2|UQCRB|UQCRC2|USO1|USP10|USP14|USP15|USP22|USP24|USP25|USP3|USP32|USP33|USP34|USP36|USP37|USP4|USP47|USP48|USP53|USP6NL|USP7|USP8|USP9X|USPL1|UST|UTP18|UVRAG|VAPA|VAPB|VASH1|VDAC1|VEZT|VGLL4|VMP1|VOPP1|VPS13B|VPS13D|VPS26A|VPS29|VPS35|VPS37A|VPS37B|VPS41|VPS45|VPS4B|VPS53|VPS54|VPS8|VRK2|VSNL1|VTI1A|WAC|WASF2|WDFY2|WDFY3|WDPCP|WDR11|WDR20|WDR26|WDR33|WDR37|WDR41|WDR43|WDR44|WDR59|WDR60|WDR7|WDR70|WDR91|WIPF1|WIPF2|WIPI1|WIPI2|WNK1|WSB1|WTAP|WWC2|WWOX|WWP1|XBP1|XKR6|XPO1|XPO4|XPO6|XPR1|XRCC5|XRCC6|XRN1|XRN2|XRRA1|YAF2|YBX1|YEATS2|YIPF4|YLPM1|YME1L1|YPEL2|YTHDC1|YTHDC2|YTHDF3|YWHAB|YWHAE|YWHAG|YWHAH|YWHAQ|YY1|YY1AP1|ZBTB1|ZBTB16|ZBTB20|ZBTB25|ZC3H12C|ZC3H13|ZC3H15|ZC3H18|ZC3H3|ZC3H7A|ZC3HAV1|ZCCHC2|ZCCHC7|ZDHHC14|ZDHHC17|ZDHHC2|ZDHHC20|ZDHHC21|ZEB1|ZFAND3|ZFAND5|ZFAND6|ZFC3H1|ZFHX3|ZFP36L2|ZFP91|ZFR|ZFX|ZFYVE16|ZHX2|ZKSCAN1|ZMAT3|ZMIZ1|ZMYM2|ZMYM4|ZMYM6|ZMYND11|ZNF124|ZNF131|ZNF141|ZNF148|ZNF24|ZNF254|ZNF267|ZNF277|ZNF280D|ZNF292|ZNF326|ZNF331|ZNF33A|ZNF431|ZNF438|ZNF451|ZNF518A|ZNF592|ZNF618|ZNF638|ZNF644|ZNF652|ZNF706|ZNF710|ZNF718|ZNF721|ZNF780B|ZNF782|ZNF800|ZNF83|ZNF846|ZNF91|ZNRF2|ZRANB2|ZSWIM6|ZXDC|ZZEF1	1.04895
Epigenomics_Roadmap_HM_ChIP-seq	H3K9ac_Penis_Foreskin_Keratinocyte_Primary_Cells	H3K9ac_Penis_Foreskin_Keratinocyte_Primary_Cells	DA9_SEG	4884	3083	2684	1694.26	1819	6.76141e-14	1	1.35228e-13	1.35228e-13	1	2.70457e-13	ABCA1|ABCB7|ABCC1|ABCC4|ABCC5|ABCE1|ABHD12|ABHD2|ABHD3|ABI2|ACACA|ACAP2|ACBD6|ACER3|ACOT9|ACSL1|ACSL3|ACSL4|ACYP2|ADAM10|ADAM9|ADIPOR2|ADK|ADNP|ADPGK|AEBP2|AFF1|AFF4|AFTPH|AGFG1|AGPAT3|AGPAT5|AGPS|AHCTF1|AHCYL1|AHCYL2|AHI1|AHSA1|AIG1|AK2|AKAP10|AKAP11|AKAP13|AKAP7|AKAP9|ALG13|ALOX5|AMBRA1|AMD1|AMPD3|ANAPC16|ANK2|ANK3|ANKFY1|ANKH|ANKHD1|ANKIB1|ANKRD10|ANKRD12|ANKRD13C|ANKRD17|ANKRD44|ANKS1B|ANO10|ANO6|ANXA4|AP3B1|AP3S1|APBA1|APBB1IP|APC|APLP2|APP|APPBP2|APPL1|APPL2|AQR|ARAP2|ARFGEF1|ARFGEF2|ARFIP1|ARGLU1|ARHGAP12|ARHGAP17|ARHGAP18|ARHGAP21|ARHGAP22|ARHGAP24|ARHGAP26|ARHGAP31|ARHGAP5|ARHGAP6|ARHGEF10L|ARHGEF11|ARHGEF12|ARHGEF7|ARID1A|ARID1B|ARID4A|ARID4B|ARID5B|ARIH1|ARL15|ARL5A|ARL6IP1|ARL8B|ARMC8|ARNT|ARNTL|ARPC2|ARPC5|ARRB1|ASAH1|ASAP1|ASB3|ASCC3|ASH1L|ASPH|ASXL1|ASXL2|ATE1|ATF2|ATF7|ATF7IP|ATF7IP2|ATG10|ATG2B|ATG4C|ATG5|ATG7|ATL2|ATM|ATP10D|ATP11A|ATP11B|ATP1A1|ATP1B1|ATP1B3|ATP2A2|ATP6AP2|ATP6V0A1|ATP6V0E1|ATP6V1B2|ATP6V1C1|ATP6V1H|ATP8B1|ATP9B|ATR|ATRN|ATRNL1|ATRX|ATXN1|ATXN10|ATXN2L|ATXN3|ATXN7|ATXN7L1|AUTS2|B2M|B3GNT5|B4GALT5|BAG3|BASP1|BAZ1B|BAZ2B|BBS9|BCAS2|BCAT1|BCL2|BCL6|BDP1|BHLHE41|BICD1|BIRC6|BMP2K|BMPR1A|BMPR2|BNC2|BNIP2|BNIP3L|BRAF|BRD4|BRWD1|BRWD3|BTAF1|BTBD1|BTBD7|BTBD9|BTG1|BTG2|BTRC|C1QA|C3|CA5B|CAB39|CACNA1D|CACNB4|CACYBP|CADM1|CADM2|CADPS2|CALCOCO2|CALM2|CAMK2D|CAMSAP2|CAND1|CAP1|CAPN7|CAPZA1|CAPZA2|CASC4|CASD1|CASK|CASP4|CAST|CBFB|CBL|CBLB|CBR4|CBWD2|CBWD5|CCAR1|CCDC146|CCDC50|CCDC66|CCDC7|CCDC88A|CCDC93|CCND2|CCNH|CCNL1|CCNT2|CCT3|CCT4|CCT6A|CD164|CD2AP|CD302|CD46|CD47|CD55|CD74|CD83|CDC14B|CDC16|CDC27|CDC42SE2|CDC73|CDK13|CDK17|CDK19|CDK8|CDKN1A|CDV3|CEBPD|CEP170|CEP192|CEP350|CEP57|CEP95|CEPT1|CERS6|CFL1|CFLAR|CGGBP1|CHCHD3|CHD2|CHD6|CHD7|CHD8|CHD9|CHFR|CHIC2|CHKA|CHM|CHMP4B|CHN1|CHORDC1|CHPT1|CHST15|CHSY1|CHSY3|CLASP1|CLASP2|CLCN3|CLINT1|CLIP1|CLK1|CLN8|CLOCK|CLPB|CLTA|CLTC|CMTM6|CMTM7|CNDP2|CNOT2|CNOT4|CNOT6L|CNTLN|COG3|COG5|COMMD1|COMMD10|COPB1|COPB2|CORO1C|COX6A1|COX7C|CPEB3|CPEB4|CPNE1|CPNE8|CPSF6|CPVL|CREB1|CREB3L2|CREBBP|CREBL2|CREG1|CREM|CRLS1|CSDE1|CSGALNACT2|CSNK1A1|CSNK1G1|CSNK2A1|CSPP1|CST3|CTBP2|CTDSPL2|CTNNB1|CTNNBL1|CTR9|CTSC|CTSH|CTTNBP2|CUL1|CUL3|CUL5|CUX1|CWC27|CWF19L2|CXCR4|CYLD|CYTH3|DAAM1|DARS|DCAF10|DCAF5|DCAF6|DCP1A|DCP2|DCTN4|DCUN1D4|DDHD1|DDI2|DDX1|DDX10|DDX17|DDX18|DDX21|DDX24|DDX3X|DDX42|DDX46|DDX5|DDX50|DDX60L|DEK|DENND1A|DENND3|DENND4A|DENND5A|DGKD|DHRS3|DHRSX|DHX15|DHX34|DHX36|DHX9|DIAPH2|DICER1|DIP2A|DIP2B|DIP2C|DIS3L2|DISC1|DISP1|DLEU1|DLEU2|DLEU7|DLG1|DLGAP1|DMTF1|DMXL1|DMXL2|DNAJA1|DNAJC1|DNAJC13|DNAJC3|DNM1L|DNM3|DNMT3A|DOCK10|DOCK11|DOCK2|DOCK3|DOCK4|DOCK5|DOCK7|DOCK8|DPYD|DPYSL2|DRAM2|DSCAM|DSTN|DTNA|DTNB|DTNBP1|DUSP1|DUSP10|DUSP16|DYM|DYNC1I2|DYNLL1|DYRK1A|E2F3|EAF2|EDA|EDEM1|EDEM3|EEF1A1|EEF1G|EEFSEC|EFR3A|EHD4|EIF1|EIF1AX|EIF2A|EIF2AK2|EIF2AK3|EIF2AK4|EIF2B3|EIF2S2|EIF2S3|EIF3E|EIF3H|EIF3J|EIF4A1|EIF4A2|EIF4B|EIF4G2|EIF4G3|EIF5B|ELMO1|ELP2|ELP3|ELP4|EML4|ENG|ENSA|ENY2|EP300|EPB41L2|EPB41L3|EPC2|EPG5|EPRS|EPS15|EPS15L1|EPS8|EPSTI1|ERBB4|ERC1|ERC2|ERCC8|ERGIC1|ERI3|ERP44|ESYT2|ETNK1|ETS2|ETV6|EXOC1|EXOC2|EXOC4|EXOC5|EXOC6B|EXT1|EYA3|FAM102B|FAM110B|FAM114A1|FAM118A|FAM120A|FAM133B|FAM135A|FAM149A|FAM162A|FAM168A|FAM172A|FAM210A|FAM49A|FAM49B|FAM91A1|FAR1|FARP1|FARS2|FBXL17|FBXL20|FBXL5|FBXO11|FBXO28|FBXO34|FBXO38|FBXO42|FBXW11|FBXW4|FBXW7|FBXW8|FCHO2|FCHSD2|FGFR1OP2|FHIT|FIG4|FIP1L1|FKBP15|FLT1|FMN1|FMNL2|FMNL3|FNBP1|FNBP1L|FNDC3A|FNIP1|FNIP2|FOS|FOSL2|FOXJ3|FOXN2|FOXN3|FOXO1|FOXO3|FOXP1|FOXP2|FRA10AC1|FRMD4B|FRS2|FRYL|FTH1|FTO|FUBP1|FUBP3|FXR1|G3BP1|G3BP2|GAB1|GAB2|GAB3|GABARAPL1|GALK2|GALNT10|GALNT11|GALNT2|GALNT7|GAPVD1|GAS7|GATAD1|GATAD2A|GATAD2B|GATM|GBE1|GCA|GCC2|GCNT2|GDI2|GGNBP2|GIGYF2|GK|GLB1|GLCE|GLDN|GLG1|GLRX|GLS|GLYR1|GMDS|GMPS|GNA12|GNA13|GNAQ|GNB4|GNG10|GNL3|GNPTAB|GNS|GOLGB1|GOLPH3|GOPC|GPATCH2|GPATCH8|GPBP1|GPCPD1|GPHN|GPM6A|GPM6B|GPR137B|GPR155|GPRIN3|GRAMD1B|GRID2|GRIK1|GRIPAP1|GSK3B|GSPT1|GTDC1|GTF2F2|GYS1|H2AFY|H3F3A|HACE1|HADHA|HADHB|HBP1|HDAC4|HDAC8|HDAC9|HEATR1|HECA|HECTD1|HECTD2|HERC1|HERC3|HERC4|HERPUD1|HEXA|HGSNAT|HIBCH|HIP1|HIPK2|HIPK3|HIST2H2BF|HIVEP1|HIVEP2|HM13|HMBOX1|HMG20A|HMGB1|HMGN1|HMGXB3|HNRNPA1|HNRNPC|HNRNPD|HNRNPH3|HNRNPK|HNRNPM|HNRNPR|HNRNPU|HOMER1|HOOK3|HP1BP3|HPCAL1|HPRT1|HPS3|HPS5|HRH2|HS2ST1|HSD17B11|HSD17B4|HSP90AA1|HSP90AB1|HSP90B1|HSPA4|HSPB1|HSPBAP1|HSPD1|HTRA1|HTT|HUWE1|IARS|IBTK|IDS|IER5|IFI16|IFNAR1|IFNAR2|IFNGR1|IGF1R|IGF2R|IKBKB|IKBKE|IKZF1|IKZF2|IL10RA|IL13RA1|IL17RA|IL18|IL1RAP|IL4R|IL6R|IL6ST|ILKAP|IMMP2L|INO80|INO80D|INPP4A|INPP5F|INSIG2|INSR|INTS10|INTS6|INVS|IPMK|IQCB1|IQGAP1|IQGAP2|IRAK2|IRAK3|IREB2|IRF2|IRF8|IRS2|IST1|ITCH|ITFG1|ITGA9|ITGAV|ITM2B|ITPR1|ITPR2|ITPRIPL2|ITSN1|ITSN2|IVNS1ABP|IWS1|JAK1|JAK2|JARID2|JAZF1|JMJD1C|JPX|KAT6A|KAT6B|KBTBD2|KCNIP4|KCNK13|KCNMA1|KCTD12|KCTD20|KDM2A|KDM3A|KDM6A|KHDRBS3|KIAA0100|KIAA0232|KIAA0355|KIAA1328|KIDINS220|KIF16B|KIF1B|KIF2A|KIF5B|KLF7|KLHDC10|KLHL18|KLHL2|KLHL24|KLHL8|KPNA1|KPNA3|KPNA4|KPNA5|KRAS|KRIT1|KTN1|L3MBTL4|LAMP2|LAP3|LAPTM4A|LARP1|LARP4|LARS|LATS1|LCOR|LCORL|LEMD3|LGALS8|LHFPL2|LIMD1|LIMK2|LIMS1|LMBR1|LMBRD1|LNPEP|LONP2|LPAR1|LPGAT1|LPIN2|LRCH1|LRCH3|LRP1|LRP1B|LRPPRC|LRRC8C|LRRC8D|LRRFIP2|LRRK1|LRRK2|LSAMP|LSM14A|LUC7L3|LUZP1|LYN|LYPLA1|LYPLAL1|LYRM4|LYST|M6PR|MACF1|MACROD2|MAF|MAGI1|MAGI2|MAGI3|MAGT1|MALT1|MAN1A1|MAN1A2|MAN2A1|MANBA|MAP1B|MAP2K1|MAP2K4|MAP2K5|MAP3K1|MAP3K3|MAP3K4|MAP3K5|MAP3K7|MAP3K8|MAP4|MAP4K3|MAP4K4|MAP4K5|MAPK1|MAPK1IP1L|MAPKAP1|MAPRE2|MARK3|MAST2|MAT2A|MAX|MB21D2|MBD2|MBD4|MBD5|MBNL1|MBTD1|MCF2L2|MCL1|MCMBP|MCPH1|MCTP1|MCU|MDH1|MDM2|ME2|MECP2|MED13|MED13L|MED14|MED23|MED27|MEF2A|MEG3|MERTK|METTL9|MFSD1|MGA|MGAT1|MGAT4A|MGST2|MGST3|MIA3|MIB1|MIER1|MIOS|MIS18BP1|MITF|MLKL|MNAT1|MOB4|MORC3|MORF4L1|MPHOSPH6|MPHOSPH8|MPP1|MPRIP|MRPL33|MRPS28|MRPS31|MRPS5|MRPS6|MSH3|MSI2|MSRA|MT3|MTAP|MTDH|MTF2|MTMR10|MTMR3|MTMR6|MTPN|MTR|MTSS1|MTUS1|MXD1|MYO10|MYO5A|MYO9A|MYOF|MYSM1|N4BP1|N4BP2L1|N4BP2L2|NAA16|NAA20|NAA35|NAA50|NAGK|NAMPT|NAP1L1|NARS|NBAS|NBEA|NBEAL1|NBN|NCAM2|NCK2|NCKAP5|NCOA2|NCOA3|NCOA6|NCOA7|NCOR1|NDEL1|NDFIP1|NDUFA10|NDUFA4|NDUFAF2|NDUFV2|NEDD4L|NEGR1|NEK7|NEMF|NF1|NFAT5|NFATC2|NFATC3|NFE2L2|NFIA|NFKB1|NFKBIZ|NFX1|NFYC|NGLY1|NIN|NIPBL|NKTR|NLGN1|NLK|NNT|NOL10|NOL7|NOP58|NOTCH2|NPAS3|NPAT|NPC1|NPC2|NPEPPS|NPL|NPM1|NR2C2|NR4A2|NR4A3|NRF1|NRG3|NRGN|NRIP1|NRP1|NRP2|NSD1|NSL1|NSMAF|NSMCE2|NSRP1|NT5C2|NUCKS1|NUDC|NUDCD3|NUFIP2|NUMA1|NUMB|NUP160|NUP214|NUP98|OCIAD1|OFD1|OGDH|OGFRL1|OGT|OIP5-AS1|OPA1|ORC2|ORC4|OS9|OSBPL11|OSBPL1A|OSBPL3|OSBPL8|OSBPL9|OSTF1|OXR1|OXSR1|P2RX7|P4HA1|PABPC1|PAFAH1B1|PAG1|PAIP2|PAK1|PAM|PANK2|PAPOLA|PAPOLG|PAQR3|PARG|PARP14|PARP4|PARP9|PBRM1|PBX3|PCBP1-AS1|PCBP2|PCCA|PCDH9|PCF11|PCGF5|PCM1|PCMTD1|PCNP|PCSK5|PDCD10|PDCD4|PDCD6IP|PDE3B|PDE4B|PDE4D|PDE4DIP|PDE7A|PDE8A|PDK1|PDK3|PDS5A|PDS5B|PDSS2|PEAK1|PEBP1|PELI1|PELI2|PER1|PFKFB3|PFKP|PGK1|PHACTR4|PHC3|PHF11|PHF14|PHF20|PHF20L1|PHF21A|PHIP|PHKB|PHLPP1|PHTF2|PIAS1|PIAS2|PIBF1|PIGN|PIK3AP1|PIK3C3|PIK3CA|PIK3CD|PIK3IP1|PIK3R1|PIK3R5|PIKFYVE|PIP4K2A|PITPNB|PJA2|PKD2|PLAG1|PLAGL1|PLCB1|PLCG2|PLCL2|PLD1|PLD3|PLEKHA2|PLEKHA5|PLEKHB2|PLEKHM2|PLSCR1|PLXDC2|PLXNC1|PNISR|PNN|PNRC1|POLK|POLR2J3|POM121|POM121C|POMP|POU2F1|POU2F2|PPA2|PPARD|PPARG|PPFIA1|PPHLN1|PPIA|PPIG|PPM1B|PPM1K|PPME1|PPP1CB|PPP1R12A|PPP1R12B|PPP1R2|PPP1R21|PPP2CA|PPP2R2A|PPP2R5E|PPP3CA|PPP3CB|PPP3CC|PPP3R1|PPP4R1|PPP4R2|PRDM1|PRDM2|PRELID2|PREP|PREPL|PREX1|PRIM2|PRKACB|PRKAG2|PRKAR2A|PRKCB|PRKCE|PRKCH|PRKDC|PRMT2|PRMT3|PRNP|PRPF38B|PRPF40A|PRPF8|PSAP|PSD3|PSMA1|PSMA6|PSMD14|PSME4|PSPC1|PSTPIP2|PTAR1|PTBP2|PTBP3|PTCD3|PTEN|PTGDS|PTK2|PTPN1|PTPN12|PTPN2|PTPN4|PTPN9|PTPRA|PTPRD|PTPRE|PTPRJ|PTPRM|PTPRO|PUM1|PURA|PXK|PYGL|QKI|QSER1|R3HDM1|RAB10|RAB11A|RAB11FIP2|RAB12|RAB14|RAB1A|RAB20|RAB21|RAB27A|RAB28|RAB2A|RAB31|RAB3GAP1|RAB3GAP2|RAB5A|RAB6A|RAB7A|RAB8B|RABEP1|RAC1|RAD21|RAD23B|RAD51B|RAF1|RALGAPA1|RALGAPA2|RALGPS2|RALY|RANBP9|RAP1A|RAP1B|RAP1GDS1|RAP2A|RAPGEF1|RAPGEF6|RAPH1|RARS2|RASA2|RASAL2|RASGEF1B|RASSF3|RASSF8|RB1|RB1CC1|RBM19|RBM25|RBM26|RBM33|RBM39|RBM47|RBM5|RBM6|RBMS1|RBMX|RBPJ|RBX1|RC3H2|RCSD1|RECK|REL|RELT|RERE|REV1|REV3L|RFC1|RFFL|RFX3|RGL1|RGS10|RHBDD1|RHEB|RHOBTB3|RHOQ|RHOT1|RICTOR|RIF1|RIN3|RIOK3|RIPK2|RLF|RNASEH2B|RNASET2|RNF111|RNF114|RNF115|RNF13|RNF130|RNF144B|RNF149|RNF150|RNF169|RNF19A|RNF216|RNF24|RNF38|RNGTT|RNMT|RNPC3|ROBO2|ROCK1|ROCK2|RPAP2|RPN2|RPRD1A|RPTOR|RRBP1|RREB1|RSBN1|RSBN1L|RSF1|RTN1|RTN3|RTN4|RTTN|RUFY2|RYBP|RYK|S100PBP|SACM1L|SAFB2|SAMD12|SAMD4A|SAMD8|SAMHD1|SAP30|SARNP|SAT1|SCAF11|SCAMP1|SCAMP2|SCARB2|SCFD1|SCFD2|SCIN|SCLT1|SCMH1|SCYL2|SDCBP|SDCCAG8|SEC11A|SEC14L1|SEC23A|SEC24D|SEC62|SEC63|SECISBP2L|SEL1L|SENP5|SENP6|SENP7|SERBP1|SERF2|SERGEF|SERINC1|SERINC5|SESN1|SESN3|SETD2|SETD5|SETX|SF3B1|SF3B3|SFMBT1|SFPQ|SFSWAP|SFT2D2|SGK1|SGK3|SGMS1|SGPP1|SH3BGRL|SH3GLB1|SH3KBP1|SH3RF3|SHOC2|SHPRH|SIK2|SIK3|SIL1|SIPA1L3|SKAP2|SKIL|SKP1|SLC10A7|SLC11A2|SLC15A4|SLC1A3|SLC20A1|SLC20A2|SLC22A23|SLC25A12|SLC25A13|SLC25A3|SLC25A36|SLC2A13|SLC2A3|SLC30A7|SLC30A9|SLC35F5|SLC36A4|SLC39A11|SLC44A1|SLC5A3|SLIRP|SLMAP|SLTM|SMAD2|SMAD4|SMAD5|SMAP1|SMAP2|SMARCA1|SMARCA5|SMARCAD1|SMARCC1|SMCHD1|SMG6|SMG7|SMS|SMURF1|SNAP25|SNAPC1|SND1|SNRK|SNW1|SNX1|SNX13|SNX14|SNX19|SNX2|SNX24|SNX25|SNX27|SNX29|SNX3|SNX30|SNX9|SOAT1|SOCS6|SOD1|SOD2|SON|SORL1|SORT1|SOS2|SP100|SP140L|SP3|SPAG9|SPATA13|SPATA5|SPATA6|SPATS2L|SPCS2|SPCS3|SPECC1|SPEN|SPG11|SPIN1|SPIRE1|SPOP|SPOPL|SPP1|SPPL2A|SPPL3|SPRED1|SPTAN1|SPTLC1|SPTLC2|SRBD1|SREBF2|SREK1|SRFBP1|SRGAP3|SRP14|SRP54|SRPK2|SRRM1|SRSF10|SRSF4|SRSF5|SRSF7|SS18|SSBP1|SSBP2|SSH1|SSH2|ST13|ST3GAL3|ST3GAL6|ST6GAL1|ST6GALNAC3|ST8SIA4|STAG1|STAG2|STAM|STAM2|STAMBPL1|STAT3|STAU1|STAU2|STIM1|STIP1|STK24|STK32B|STK38|STK38L|STMN1|STRBP|STRN|STRN3|STT3B|STX12|STX16|STX18|STX6|STX7|STX8|STXBP3|STXBP5|SUCLG2|SUGT1|SUMF1|SUPT3H|SUPT6H|SUSD1|SUZ12|SWAP70|SYK|SYNDIG1|SYNJ1|SYNRG|SYT1|SYT17|TAB2|TAF1|TAF1D|TAF2|TAF3|TAOK1|TAX1BP1|TBC1D1|TBC1D15|TBC1D16|TBC1D22A|TBC1D23|TBC1D30|TBC1D5|TBC1D8|TBC1D9|TBCA|TBCD|TBCK|TBK1|TBL1XR1|TBXAS1|TCEA1|TCERG1|TCF12|TERF2IP|TET2|TFCP2|TFG|TGFBR1|TGFBR2|THOC1|THOC2|THRAP3|THRB|THUMPD2|TIAL1|TIAM1|TJP1|TLE4|TLR2|TLR5|TM6SF1|TM9SF3|TMBIM4|TMBIM6|TMCC1|TMCC3|TMED10|TMED5|TMED8|TMEM131|TMEM14B|TMEM163|TMEM165|TMEM181|TMEM241|TMEM59|TMEM65|TMEM87A|TMF1|TMLHE|TMOD2|TMOD3|TMSB10|TMSB4X|TMX1|TMX3|TNFAIP8|TNFRSF10B|TNFRSF10D|TNFSF13B|TNKS|TNKS2|TNPO1|TNPO3|TNRC6A|TNS3|TOP2B|TPD52|TPK1|TPR|TRA2A|TRAF3|TRAF3IP2-AS1|TRAK1|TRAM1|TRAPPC10|TRAPPC11|TRAPPC8|TRIM13|TRIM33|TRIM44|TRIO|TRIP12|TRMT11|TRPS1|TSC22D1|TSC22D2|TSNAX|TTC1|TTC17|TTC27|TTC28|TTC3|TTC37|TTC7A|TTC7B|TTLL5|TUBA1B|TXNIP|U2SURP|UBA2|UBAC2|UBAP2L|UBASH3B|UBB|UBE2D3|UBE2E1|UBE2E2|UBE2E3|UBE2J1|UBE2L3|UBE2N|UBE2R2|UBE2V1|UBE2W|UBE3A|UBE3C|UBE4B|UBL3|UBN2|UBP1|UBQLN1|UBR4|UBXN2B|UBXN4|UGCG|UGGT1|UGGT2|UGP2|UHRF2|UIMC1|ULK4|UPF2|UQCRC2|USO1|USP10|USP15|USP24|USP25|USP3|USP32|USP33|USP37|USP47|USP48|USP53|USP6NL|USP7|USP8|USP9X|USPL1|UST|UTP18|VAPA|VAPB|VASH1|VOPP1|VPS26A|VPS35|VPS36|VPS37A|VPS41|VPS45|VPS53|VPS54|VPS8|VRK2|VTI1A|WAC|WDFY3|WDR11|WDR26|WDR33|WDR37|WDR41|WDR43|WDR44|WDR70|WDR91|WIPF1|WIPI1|WIPI2|WSB1|WTAP|WWC2|WWP1|XBP1|XKR6|XPO6|XPR1|XRN1|XRN2|YAF2|YEATS2|YME1L1|YPEL2|YTHDC1|YTHDC2|YTHDF3|YWHAB|YWHAE|YWHAG|YWHAH|YWHAQ|YY1|YY1AP1|ZBTB1|ZBTB16|ZBTB20|ZC3H12C|ZC3H13|ZC3H14|ZC3H15|ZC3H7A|ZC3HAV1|ZCCHC7|ZDHHC14|ZDHHC17|ZDHHC20|ZDHHC21|ZEB1|ZFAND3|ZFAND5|ZFC3H1|ZFP36|ZFP91|ZFR|ZFYVE16|ZHX2|ZKSCAN1|ZMAT3|ZMYM2|ZMYM4|ZMYM6|ZMYND8|ZNF131|ZNF141|ZNF148|ZNF24|ZNF254|ZNF267|ZNF277|ZNF280D|ZNF326|ZNF331|ZNF33A|ZNF431|ZNF438|ZNF451|ZNF518A|ZNF592|ZNF618|ZNF638|ZNF644|ZNF652|ZNF655|ZNF706|ZNF718|ZNF721|ZNF780B|ZNF782|ZNF800|ZNF83|ZNF846|ZNF91|ZNRF2|ZRANB2|ZSWIM6	1.07362
Epigenomics_Roadmap_HM_ChIP-seq	H3K4me3_H9	H3K4me3_H9	DA9_SEG	4884	3083	3451	2178.43	2293	7.8285e-14	1	1.5657e-13	1.5657e-13	1	3.1314e-13	AAK1|ABCA1|ABCB7|ABCC1|ABCC4|ABCC5|ABCE1|ABHD12|ABHD2|ABHD3|ABI1|ABI2|ABL1|ABL2|ACACA|ACAP2|ACBD3|ACBD6|ACER3|ACIN1|ACOT9|ACSL1|ACSL3|ACSL4|ACTB|ACTR2|ACTR3|ACYP2|ADAM10|ADAM17|ADAM9|ADAP2|ADAR|ADD1|ADIPOR2|ADK|ADNP|ADPGK|AFF1|AFF4|AFTPH|AGAP1|AGFG1|AGPAT3|AGPAT5|AGPS|AGTPBP1|AHCTF1|AHCYL1|AHCYL2|AHI1|AHSA1|AIDA|AIG1|AK2|AKAP10|AKAP11|AKAP13|AKAP7|AKAP9|AKR1A1|ALCAM|ALG13|ALOX5|AMPD3|ANAPC16|ANK2|ANK3|ANKFY1|ANKH|ANKHD1|ANKIB1|ANKLE2|ANKMY1|ANKRD10|ANKRD11|ANKRD12|ANKRD13C|ANKRD13D|ANKRD17|ANKRD44|ANKS1A|ANKS1B|ANO10|ANO6|ANXA4|ANXA5|AP1B1|AP1G1|AP2A2|AP3B1|AP3D1|AP3S1|APAF1|APBA1|APBB1IP|APC|APLP2|APOE|APP|APPBP2|APPL1|APPL2|AQR|ARAP1|ARAP2|ARF1|ARFGAP3|ARFGEF1|ARFGEF2|ARFIP1|ARHGAP12|ARHGAP17|ARHGAP18|ARHGAP21|ARHGAP22|ARHGAP24|ARHGAP26|ARHGAP31|ARHGAP4|ARHGAP5|ARHGAP6|ARHGEF10L|ARHGEF11|ARHGEF12|ARHGEF2|ARHGEF7|ARID1B|ARID4A|ARID4B|ARIH1|ARIH2|ARL15|ARL5A|ARL6IP1|ARL8B|ARMC8|ARNT|ARNTL|ARPC1B|ARPC2|ARPC3|ARPC5|ARRB1|ASAH1|ASAP1|ASB3|ASCC1|ASCC3|ASH1L|ASPH|ASXL1|ASXL2|ATAD2B|ATE1|ATF2|ATF6|ATF7|ATF7IP|ATF7IP2|ATG10|ATG16L2|ATG2B|ATG4C|ATG5|ATG7|ATL2|ATM|ATP10D|ATP11A|ATP11B|ATP1A1|ATP1B1|ATP1B3|ATP2A2|ATP6AP2|ATP6V0A1|ATP6V0C|ATP6V0E1|ATP6V1A|ATP6V1B2|ATP6V1C1|ATP6V1H|ATP8B1|ATP9B|ATR|ATRN|ATRNL1|ATRX|ATXN1|ATXN10|ATXN2|ATXN2L|ATXN7|ATXN7L1|AUH|AUTS2|AXL|AZIN1|B2M|B3GNT5|B4GALT1|B4GALT5|BAG3|BANP|BASP1|BAZ1B|BAZ2B|BBS9|BCAR3|BCAS2|BCAS3|BCL2|BCLAF1|BDP1|BHLHE41|BICD1|BIN1|BIRC6|BMP2K|BMPR1A|BMPR2|BNC2|BNIP2|BNIP3|BNIP3L|BPTF|BRAF|BRD7|BRI3|BROX|BRWD1|BRWD3|BTAF1|BTBD1|BTBD7|BTBD9|BTG1|BTG2|BTRC|CA5B|CAB39|CABIN1|CACNA1A|CACNA1D|CACNB4|CACYBP|CADM1|CADPS2|CALCOCO2|CALM1|CALM2|CAMK1D|CAMK2D|CAMKMT|CAMSAP2|CAMTA1|CAND1|CANX|CAP1|CAPN7|CAPZA1|CAPZA2|CAPZB|CARD11|CASC4|CASD1|CASK|CAST|CBFA2T2|CBFB|CBL|CBLB|CBR4|CBWD1|CBWD2|CBWD5|CCAR1|CCDC146|CCDC50|CCDC66|CCDC7|CCDC88A|CCDC93|CCM2|CCND2|CCND3|CCNH|CCNI|CCNL1|CCNT2|CCT3|CCT4|CCT6A|CCT8|CD164|CD2AP|CD300A|CD302|CD46|CD47|CD55|CD58|CD74|CD81|CD83|CD99|CDC14B|CDC16|CDC27|CDC37|CDC42|CDC42BPB|CDC42SE1|CDC42SE2|CDC73|CDK13|CDK17|CDK19|CDK5RAP2|CDK8|CDKAL1|CDKN1A|CDV3|CEBPB|CEBPD|CELF1|CEP170|CEP192|CEP350|CEP57|CEP85L|CEP95|CEPT1|CERK|CERS6|CFDP1|CFL1|CFLAR|CGGBP1|CHCHD3|CHD2|CHD6|CHD7|CHD8|CHD9|CHFR|CHIC2|CHKA|CHM|CHMP4B|CHN1|CHORDC1|CHPT1|CHST11|CHST15|CHSY1|CHSY3|CKAP5|CKLF|CLASP1|CLASP2|CLASRP|CLCN3|CLINT1|CLIP1|CLIP2|CLK1|CLN8|CLOCK|CLPB|CLSTN1|CLTA|CLTC|CLU|CMIP|CMTM6|CMTM7|CNBP|CNDP2|CNOT1|CNOT2|CNOT4|CNOT6L|CNTLN|CNTNAP2|COG3|COG5|COMMD1|COMMD10|COPA|COPB1|COPB2|CORO1C|COTL1|COX4I1|COX6A1|COX7C|CPEB3|CPEB4|CPNE1|CPNE8|CPSF6|CPVL|CREB1|CREB3L2|CREBBP|CREBL2|CREG1|CREM|CRK|CRLF3|CRLS1|CSDE1|CSGALNACT2|CSNK1A1|CSNK1D|CSNK1G1|CSNK2A1|CSPP1|CST3|CSTF3|CTDSPL2|CTIF|CTNNA1|CTNNA2|CTNNB1|CTNNBL1|CTR9|CTSB|CTSC|CTSD|CTSH|CTSZ|CTTNBP2|CUL1|CUL2|CUL3|CUL4A|CUL5|CUX1|CWC27|CWF19L2|CXCR4|CYBA|CYFIP1|CYLD|CYTH1|CYTH3|DAAM1|DAGLB|DAP|DAP3|DARS|DCAF10|DCAF5|DCAF6|DCP1A|DCP2|DCTN4|DCUN1D4|DDHD1|DDI2|DDIT4|DDX1|DDX10|DDX17|DDX18|DDX21|DDX24|DDX42|DDX46|DDX5|DDX50|DDX6|DDX60L|DEK|DENND1A|DENND3|DENND4A|DENND4B|DENND5A|DGKD|DGKZ|DHRS3|DHRSX|DHX15|DHX29|DHX34|DHX36|DHX9|DIAPH2|DICER1|DIDO1|DIP2A|DIP2B|DIP2C|DIS3L2|DISC1|DISP1|DLEU1|DLEU2|DLEU7|DLG1|DLGAP1|DMTF1|DMXL1|DMXL2|DNAJA1|DNAJB1|DNAJB14|DNAJC1|DNAJC13|DNAJC3|DNAJC5|DNM1L|DNM2|DNM3|DOCK10|DOCK11|DOCK2|DOCK3|DOCK4|DOCK5|DOCK7|DOCK8|DPP8|DPYD|DPYSL2|DRAM2|DSCAM|DSTN|DTNA|DTNB|DTNBP1|DUSP1|DUSP10|DUSP16|DYM|DYNC1H1|DYNC1I2|DYNLL1|DYRK1A|E2F3|EAF2|EBI3|ECHDC1|EDA|EDEM1|EDEM3|EEA1|EEF1B2|EEF1D|EEF1G|EEFSEC|EFR3A|EHBP1L1|EHD4|EHMT1|EIF1|EIF1AX|EIF2A|EIF2AK2|EIF2AK3|EIF2AK4|EIF2B3|EIF2S2|EIF2S3|EIF3A|EIF3E|EIF3H|EIF3J|EIF4A2|EIF4B|EIF4G2|EIF4G3|EIF5|EIF5B|ELL|ELL2|ELMO1|ELP2|ELP3|ELP4|EML4|ENSA|ENY2|EP300|EP400|EPB41|EPB41L2|EPB41L3|EPC1|EPC2|EPG5|EPN2|EPRS|EPS15|EPS15L1|EPS8|EPSTI1|ERBB4|ERC1|ERC2|ERCC8|ERGIC1|ERI3|ERP44|ESCO1|ESYT2|ETF1|ETFA|ETNK1|ETS2|ETV6|EWSR1|EXOC1|EXOC2|EXOC4|EXOC5|EXOC6B|EXT1|EYA3|FAM102B|FAM110B|FAM114A1|FAM118A|FAM120A|FAM120B|FAM126B|FAM133B|FAM135A|FAM13A|FAM13B|FAM149A|FAM162A|FAM168A|FAM168B|FAM172A|FAM210A|FAM49A|FAM49B|FAM53B|FAM91A1|FAR1|FARP1|FARS2|FAU|FBXL17|FBXL20|FBXL5|FBXO11|FBXO28|FBXO34|FBXO38|FBXO42|FBXW11|FBXW4|FBXW8|FCHO2|FCHSD2|FER|FEZ2|FGD4|FGFR1OP2|FHIT|FIG4|FIP1L1|FKBP15|FLI1|FLT1|FMN1|FMNL1|FMNL2|FMNL3|FNBP1|FNBP1L|FNBP4|FNDC3A|FNDC3B|FNIP1|FNIP2|FOS|FOSL2|FOXJ3|FOXK1|FOXK2|FOXN2|FOXN3|FOXO1|FOXO3|FOXP1|FOXP2|FRA10AC1|FRMD4B|FRS2|FRYL|FTH1|FTO|FUBP1|FUBP3|FXR1|FYTTD1|G3BP1|G3BP2|GAB1|GAB2|GAB3|GABARAPL1|GAK|GALK2|GALNT10|GALNT11|GALNT2|GALNT7|GAPDH|GAPVD1|GAS6|GAS7|GATAD1|GATAD2A|GATAD2B|GATM|GBE1|GCA|GCC2|GCNT2|GDI2|GFPT1|GGA1|GGA2|GIGYF2|GK|GLB1|GLCE|GLDN|GLG1|GLRX|GLS|GLUD1|GLYR1|GMDS|GMPS|GNA12|GNA13|GNAI3|GNAQ|GNB1|GNB4|GNG10|GNG7|GNL3|GNPTAB|GNS|GOLGA4|GOLGA8A|GOLGB1|GOLPH3|GOPC|GPATCH2|GPBP1|GPBP1L1|GPCPD1|GPD2|GPHN|GPM6A|GPM6B|GPR137B|GPR155|GPRIN3|GRAMD1A|GRB2|GRIA2|GRID2|GRIK1|GRIPAP1|GSK3B|GSN|GTDC1|GTF2F2|GTF2H1|GTF2I|GTF2IRD1|GTF3A|GYPC|GYS1|H2AFY|H3F3A|HACE1|HADHA|HADHB|HBP1|HCK|HDAC3|HDAC4|HDAC8|HDAC9|HDLBP|HEATR1|HEATR5A|HEATR5B|HECA|HECTD1|HECTD2|HELZ|HERC1|HERC2|HERC3|HERC4|HERPUD1|HEXA|HGSNAT|HIBCH|HIF1A|HIP1|HIPK1|HIPK2|HIPK3|HIST1H2AC|HIST2H2BF|HIVEP1|HIVEP2|HMBOX1|HMG20A|HMGB1|HMGN1|HMGXB3|HNRNPA1|HNRNPA2B1|HNRNPA3|HNRNPD|HNRNPH1|HNRNPH3|HNRNPK|HNRNPM|HNRNPR|HOMER1|HOOK3|HP1BP3|HPCAL1|HPRT1|HPS3|HPS5|HRH2|HS2ST1|HS3ST4|HSD17B11|HSD17B4|HSP90AA1|HSP90B1|HSPA4|HSPA5|HSPA8|HSPA9|HSPB1|HSPBAP1|HSPD1|HSPE1|HSPH1|HTRA1|HTT|HUWE1|IARS|IBTK|IDS|IFI30|IFNAR1|IFNAR2|IFNGR1|IFNGR2|IGF1R|IGF2R|IKBIP|IKBKB|IKBKE|IKZF1|IKZF2|IL10RA|IL13RA1|IL17RA|IL1RAP|IL1RAPL1|IL4R|IL6R|IL6ST|ILF3|ILKAP|IMMP2L|INO80|INO80D|INPP4A|INPP5B|INPP5F|INSIG2|INSR|INTS10|INTS6|INVS|IPMK|IPO7|IPO9|IQCB1|IQGAP1|IQGAP2|IRAK2|IRAK3|IREB2|IRF2|IRF8|IRS2|IST1|ITCH|ITFG1|ITGA9|ITGAV|ITGB1|ITGB5|ITM2B|ITPKB|ITPR1|ITPR2|ITPRIPL2|ITSN1|ITSN2|IVD|IWS1|JAK1|JAK2|JAK3|JARID2|JAZF1|JMJD1C|JPX|KAT6A|KAT6B|KBTBD2|KCMF1|KCNIP4|KCNK13|KCNMA1|KCNQ1|KCNQ1OT1|KCNQ3|KCTD12|KCTD20|KDM2A|KDM3A|KDM4B|KDM4C|KDM5A|KDM5B|KDM6A|KHDRBS1|KHDRBS3|KIAA0100|KIAA0232|KIAA0319L|KIAA0355|KIAA0930|KIAA1328|KIDINS220|KIF13A|KIF13B|KIF16B|KIF1B|KIF2A|KIF5B|KLC1|KLF3|KLF6|KLF7|KLHDC10|KLHL18|KLHL2|KLHL24|KLHL5|KLHL8|KPNA1|KPNA3|KPNA4|KPNA5|KPNA6|KPNB1|KRAS|KRIT1|KTN1|L3MBTL4|LAMP2|LAP3|LAPTM4A|LARP1|LARP4|LARS|LASP1|LATS1|LCOR|LCORL|LCP1|LDHA|LEMD3|LGMN|LHFPL2|LIMD1|LIMK2|LIMS1|LITAF|LMBR1|LMBR1L|LMBRD1|LNPEP|LONP1|LONP2|LPAR1|LPCAT1|LPCAT2|LPGAT1|LPIN2|LPP|LRBA|LRCH1|LRCH3|LRP1|LRP1B|LRPPRC|LRRC8B|LRRC8C|LRRC8D|LRRFIP1|LRRFIP2|LRRK1|LRRK2|LRRTM4|LSAMP|LSM14A|LUC7L2|LUC7L3|LYN|LYPLA1|LYPLAL1|LYRM4|LYST|M6PR|MACF1|MACROD2|MAEA|MAF|MAFG|MAGI1|MAGI2|MAGI3|MALT1|MAML2|MAN1A1|MAN1A2|MAN2A1|MANBA|MAP2K1|MAP2K4|MAP2K5|MAP3K1|MAP3K3|MAP3K4|MAP3K5|MAP3K7|MAP3K8|MAP4|MAP4K3|MAP4K4|MAP4K5|MAPK1|MAPK1IP1L|MAPK8IP3|MAPKAP1|MAPRE2|MARCKS|MARK3|MARS|MAST2|MAST3|MAT2A|MAX|MBD2|MBD4|MBD5|MBNL2|MBOAT7|MBP|MBTD1|MBTPS1|MCCC1|MCF2L|MCF2L2|MCL1|MCM3AP|MCMBP|MCPH1|MCTP1|MCU|MDH1|MDM2|ME2|MECP2|MED13|MED13L|MED14|MED15|MED23|MED27|MEF2A|MERTK|METTL15|METTL9|MFSD1|MFSD12|MGA|MGAT1|MGAT4A|MGST2|MGST3|MIA3|MIB1|MICU1|MIER1|MIF|MINK1|MIOS|MIS18BP1|MITF|MKNK1|MLKL|MLXIP|MLXIPL|MNAT1|MOB1A|MOB1B|MOB3B|MOB4|MON2|MORC3|MORF4L1|MPHOSPH6|MPHOSPH8|MPP1|MPRIP|MPZL1|MRPL1|MRPL33|MRPS28|MRPS31|MRPS5|MRPS6|MSH3|MSN|MSRA|MT3|MTAP|MTCH1|MTDH|MTF2|MTG1|MTHFD1L|MTHFR|MTMR10|MTMR14|MTMR3|MTMR6|MTPN|MTR|MTSS1|MTUS1|MXD1|MYO10|MYO1E|MYO5A|MYO9A|MYO9B|MYOF|MYSM1|N4BP1|N4BP2L1|N4BP2L2|NAA16|NAA20|NAA25|NAA35|NAA50|NACA|NAGK|NAMPT|NAP1L1|NAP1L4|NARS|NBAS|NBEA|NBEAL1|NBN|NCAM2|NCK1|NCK2|NCOA2|NCOA3|NCOA6|NCOA7|NCOR2|NDEL1|NDFIP1|NDUFA10|NDUFA4|NDUFAF2|NDUFS1|NDUFV2|NDUFV3|NEAT1|NEDD4L|NEK1|NEK7|NF1|NFAT5|NFATC1|NFATC2|NFATC3|NFE2L2|NFIA|NFIC|NFKB1|NFKBIZ|NFX1|NFYC|NGLY1|NHLRC2|NHSL1|NIN|NINJ1|NIPBL|NLK|NMT1|NNT|NOL10|NOL7|NOP58|NOTCH2|NPAS3|NPAT|NPC1|NPC2|NPL|NPLOC4|NPTN|NR2C2|NR4A2|NR4A3|NRF1|NRG3|NRGN|NRIP1|NRP1|NRXN1|NSD1|NSL1|NSMAF|NSMCE2|NSRP1|NT5C2|NUAK1|NUCKS1|NUDC|NUDCD3|NUFIP2|NUMA1|NUMB|NUP153|NUP160|NUP214|NUP98|OAZ1|OCIAD1|ODF2L|OFD1|OGDH|OGFRL1|OGT|OIP5-AS1|OLA1|OPA1|OPCML|OPRM1|ORC2|ORC4|ORMDL1|OS9|OSBPL11|OSBPL1A|OSBPL3|OSBPL8|OSBPL9|OSTF1|OTUD4|OXR1|OXSR1|P2RX7|P4HA1|P4HB|PABPC1|PABPN1|PACS1|PACS2|PACSIN2|PADI2|PAFAH1B1|PAG1|PAIP2|PAK2|PAM|PAN3|PAPOLA|PAPOLG|PAQR3|PARG|PARP14|PARP4|PARP9|PBRM1|PBX3|PCBP1-AS1|PCCA|PCDH9|PCF11|PCGF5|PCM1|PCMTD1|PCNP|PCSK5|PDCD10|PDCD4|PDCD6IP|PDE3B|PDE4A|PDE4B|PDE4DIP|PDE7A|PDE8A|PDIA3|PDIA6|PDK1|PDK3|PDS5A|PDS5B|PDSS2|PDXDC1|PDXK|PEAK1|PEBP1|PELI1|PELI2|PFDN5|PFKFB3|PFKP|PGK1|PGS1|PHACTR4|PHC3|PHF11|PHF14|PHF20|PHF20L1|PHF21A|PHIP|PHKB|PHLPP1|PHTF2|PI4KA|PIAS1|PIAS2|PIBF1|PIGN|PIK3AP1|PIK3C3|PIK3CA|PIK3CD|PIK3IP1|PIK3R1|PIK3R5|PIKFYVE|PIP4K2A|PITPNA|PITPNB|PITPNC1|PJA2|PKD2|PKN2|PLA2G4A|PLAG1|PLAGL1|PLAUR|PLCB1|PLCG2|PLCL2|PLD1|PLD3|PLEKHA1|PLEKHA2|PLEKHA5|PLEKHB2|PLEKHM2|PLEKHO1|PLSCR1|PLXDC2|PLXNC1|PLXND1|PMM2|PMS1|PNISR|PNKD|PNRC1|POGZ|POLB|POLK|POLR2J3|POM121|POM121C|POMP|POU2F1|POU2F2|PPA1|PPA2|PPARD|PPARG|PPFIA1|PPHLN1|PPIA|PPIG|PPM1B|PPM1K|PPME1|PPP1CB|PPP1R12A|PPP1R2|PPP1R21|PPP2CA|PPP2R2A|PPP2R3C|PPP2R5E|PPP3CA|PPP3CB|PPP3CC|PPP3R1|PPP4R1|PPP4R2|PPP6R2|PPP6R3|PPTC7|PRDM1|PRDM2|PRELID2|PREP|PREPL|PREX1|PRIM2|PRKACB|PRKAG2|PRKAR2A|PRKCA|PRKCB|PRKCE|PRKCH|PRKDC|PRKRIP1|PRKX|PRMT2|PRMT3|PRNP|PRPF38B|PRPF40A|PRPF8|PRR5|PRRC2C|PSAP|PSD3|PSEN1|PSMA1|PSMA6|PSMC6|PSMD14|PSME4|PSPC1|PSTPIP2|PTAR1|PTBP2|PTBP3|PTCD3|PTEN|PTGDS|PTGES3|PTK2|PTK2B|PTPN1|PTPN12|PTPN18|PTPN2|PTPN4|PTPN9|PTPRD|PTPRE|PTPRJ|PTPRM|PTPRO|PTRH2|PTTG1IP|PURA|PXK|PYGL|QKI|QSER1|R3HDM1|RAB10|RAB11A|RAB11FIP2|RAB12|RAB14|RAB1A|RAB20|RAB21|RAB27A|RAB28|RAB2A|RAB31|RAB3GAP1|RAB3GAP2|RAB5A|RAB6A|RAB7A|RAB8B|RABEP1|RABGAP1L|RABGEF1|RAC1|RAD21|RAD23B|RAF1|RAI1|RALGAPA1|RALGAPA2|RALGAPB|RALGDS|RALGPS2|RALY|RANBP2|RANBP3|RANBP9|RAP1A|RAP1B|RAP1GDS1|RAP2A|RAPGEF6|RAPH1|RARS2|RASA1|RASA2|RASA3|RASAL2|RASGEF1B|RASGEF1C|RASSF2|RASSF3|RASSF4|RASSF8|RB1|RB1CC1|RBBP4|RBFOX1|RBM17|RBM19|RBM25|RBM26|RBM27|RBM33|RBM39|RBM47|RBM5|RBMS1|RBMX|RBX1|RCC2|RCOR1|RCOR3|RCSD1|RDX|RECK|REL|RELT|RERE|REV1|REV3L|RFC1|RFFL|RFX3|RFX7|RGL1|RGS10|RHBDD1|RHBDF2|RHEB|RHOBTB3|RHOQ|RHOT1|RICTOR|RIF1|RILPL2|RIN3|RIOK3|RIPK2|RLF|RNASEH2B|RNASET2|RNF111|RNF114|RNF115|RNF13|RNF144B|RNF149|RNF150|RNF169|RNF19A|RNF213|RNF216|RNF24|RNF38|RNGTT|RNMT|RNPC3|ROBO2|ROCK1|ROCK2|RPAP2|RPN2|RPRD1A|RPRD2|RPTOR|RRBP1|RREB1|RSBN1|RSBN1L|RSF1|RSRC2|RTN1|RTN4|RTTN|RUFY1|RUFY2|RYBP|RYK|RYR1|S100PBP|SACM1L|SAFB|SAFB2|SAMD12|SAMD4A|SAMD4B|SAMD8|SAMHD1|SAP30|SARNP|SAT1|SBF2|SBNO2|SCAF11|SCAF4|SCAF8|SCAMP1|SCAMP2|SCARB1|SCARB2|SCFD1|SCFD2|SCIN|SCMH1|SCYL2|SDCBP|SDK1|SEC11A|SEC14L1|SEC23A|SEC23IP|SEC24A|SEC24B|SEC24D|SEC62|SEC63|SECISBP2|SECISBP2L|SEL1L|SENP5|SENP6|SENP7|SERBP1|SERF2|SERGEF|SERINC1|SERINC5|SERP1|SERPINB6|SESN1|SESN3|SETBP1|SETD2|SETD3|SETD5|SETX|SF1|SF3B1|SF3B2|SF3B3|SFMBT1|SFPQ|SFSWAP|SFT2D2|SGK1|SGK3|SGMS1|SGPP1|SH2B3|SH3BGRL|SH3BP2|SH3GLB1|SH3KBP1|SH3PXD2B|SH3RF3|SHMT1|SHOC2|SHPRH|SIK2|SIK3|SIL1|SIPA1L3|SIRPA|SKAP2|SKI|SKP1|SLAIN2|SLC10A7|SLC11A2|SLC15A2|SLC15A4|SLC16A3|SLC1A3|SLC20A1|SLC20A2|SLC22A23|SLC25A12|SLC25A13|SLC25A3|SLC25A36|SLC2A13|SLC30A7|SLC30A9|SLC35F5|SLC36A4|SLC38A10|SLC38A9|SLC39A10|SLC39A11|SLC43A2|SLC44A1|SLC5A3|SLC7A6|SLC9A9|SLIRP|SLMAP|SLTM|SMAD2|SMAD3|SMAD4|SMAD5|SMAP1|SMAP2|SMARCA1|SMARCA4|SMARCA5|SMARCAD1|SMARCC1|SMC5|SMCHD1|SMG1|SMG6|SMG7|SMU1|SMURF1|SMURF2|SMYD3|SNAP25|SNAPC1|SND1|SNRK|SNRNP70|SNRPN|SNW1|SNX1|SNX13|SNX14|SNX18|SNX19|SNX2|SNX24|SNX27|SNX29|SNX3|SNX30|SNX5|SNX6|SNX8|SNX9|SOAT1|SOCS6|SOD1|SOD2|SON|SORL1|SORT1|SOS2|SP110|SP3|SPAG9|SPAST|SPATA13|SPATA5|SPATA6|SPCS2|SPCS3|SPECC1|SPECC1L|SPEN|SPG11|SPG7|SPIN1|SPIRE1|SPOP|SPOPL|SPPL2A|SPPL3|SPRED1|SPTAN1|SPTLC1|SPTLC2|SQSTM1|SRBD1|SREBF2|SREK1|SRFBP1|SRGAP1|SRGAP3|SRP14|SRP54|SRPK2|SRRM1|SRRM2|SRSF10|SRSF11|SRSF5|SRSF7|SS18|SSBP1|SSBP2|SSBP3|SSH1|SSH2|ST13|ST3GAL1|ST3GAL3|ST3GAL5|ST3GAL6|ST6GAL1|ST6GALNAC3|ST8SIA4|STAG1|STAG2|STAM|STAM2|STAMBPL1|STAT3|STAT5B|STAT6|STAU1|STAU2|STIM1|STIP1|STK10|STK24|STK32B|STK38|STK38L|STMN1|STOM|STRADA|STRBP|STRN|STRN3|STT3B|STX12|STX16|STX18|STX6|STX7|STX8|STXBP3|STXBP5|SUCLG2|SUFU|SUGP2|SUGT1|SUMF1|SUPT3H|SUPT6H|SUSD1|SUZ12|SWAP70|SYK|SYMPK|SYNCRIP|SYNDIG1|SYNJ1|SYNRG|SYT1|SYT17|TAB2|TACC1|TAF1|TAF15|TAF1D|TAF2|TAF3|TAL1|TAOK1|TBC1D1|TBC1D12|TBC1D15|TBC1D16|TBC1D22A|TBC1D23|TBC1D2B|TBC1D30|TBC1D4|TBC1D5|TBC1D8|TBC1D9|TBC1D9B|TBCD|TBCK|TBK1|TBL1XR1|TBRG1|TBXAS1|TCEA1|TCERG1|TCF12|TCF20|TCF25|TCP1|TERF2IP|TET2|TFCP2|TFG|TFRC|TGFBR1|TGFBR2|TGOLN2|THADA|THOC1|THOC2|THRAP3|THRB|THUMPD2|TIAL1|TIAM1|TIMP2|TJP1|TLE4|TLK2|TLN1|TLR2|TLR5|TM6SF1|TM9SF2|TM9SF3|TM9SF4|TMBIM4|TMBIM6|TMCC1|TMCC3|TMED10|TMED5|TMED8|TMEM117|TMEM131|TMEM14B|TMEM163|TMEM176B|TMEM181|TMEM241|TMEM39A|TMEM51|TMEM59|TMEM65|TMEM87A|TMF1|TMLHE|TMOD2|TMOD3|TMPO|TMSB10|TMSB4X|TMX3|TNFAIP8|TNFRSF10B|TNFRSF10D|TNFRSF1A|TNFRSF1B|TNKS|TNKS2|TNPO1|TNPO3|TNRC18|TNRC6A|TNRC6B|TNS3|TOM1|TOP1|TOP2B|TPCN1|TPD52|TPI1|TPK1|TPR|TPT1|TRAF3|TRAF3IP2-AS1|TRAM1|TRAPPC10|TRAPPC11|TRAPPC12|TRAPPC8|TRIM13|TRIM14|TRIM33|TRIM38|TRIM44|TRIO|TRIP11|TRIP12|TRMT11|TRPC4AP|TRPM7|TRPS1|TSC22D1|TSC22D2|TSNAX|TSPAN14|TTBK2|TTC1|TTC14|TTC19|TTC27|TTC28|TTC3|TTC37|TTC7A|TTC7B|TTLL5|TTYH3|TUBA1B|TUBGCP3|TXNIP|TYMP|TYW1|U2SURP|UBA1|UBA2|UBA52|UBA6|UBAC2|UBAP1|UBAP2|UBAP2L|UBASH3B|UBB|UBE2D2|UBE2D3|UBE2E1|UBE2E2|UBE2E3|UBE2G1|UBE2G2|UBE2J1|UBE2K|UBE2N|UBE2O|UBE2R2|UBE2V1|UBE2W|UBE3A|UBE3C|UBE4A|UBE4B|UBN2|UBQLN1|UBR1|UBR2|UBR4|UBR5|UBXN2B|UBXN4|UBXN7|UGCG|UGGT1|UGGT2|UHRF1BP1|UHRF1BP1L|UHRF2|UIMC1|ULK4|UPF2|UQCRB|UQCRC2|USO1|USP10|USP14|USP15|USP22|USP24|USP25|USP3|USP32|USP33|USP34|USP36|USP37|USP4|USP47|USP48|USP53|USP6NL|USP7|USP8|USPL1|UST|UTP18|UVRAG|VAPA|VAPB|VASH1|VDAC1|VEZT|VGLL4|VMP1|VOPP1|VPS13B|VPS13D|VPS26A|VPS29|VPS35|VPS37A|VPS37B|VPS41|VPS45|VPS4B|VPS53|VPS54|VPS8|VRK2|VSNL1|VTI1A|WAC|WDFY2|WDFY3|WDPCP|WDR11|WDR20|WDR26|WDR33|WDR37|WDR41|WDR43|WDR44|WDR59|WDR60|WDR7|WDR91|WIPF1|WIPF2|WIPI1|WIPI2|WNK1|WSB1|WTAP|WWC2|WWOX|WWP1|XBP1|XKR6|XPO1|XPO4|XPO6|XPR1|XRCC5|XRCC6|XRN1|XRN2|XRRA1|YAF2|YBX1|YEATS2|YIPF4|YLPM1|YME1L1|YPEL2|YTHDC1|YTHDC2|YTHDF3|YWHAB|YWHAG|YWHAQ|YY1|YY1AP1|ZBTB1|ZBTB16|ZBTB20|ZBTB25|ZC3H12C|ZC3H13|ZC3H15|ZC3H18|ZC3H3|ZC3H7A|ZC3HAV1|ZCCHC2|ZCCHC7|ZDHHC14|ZDHHC17|ZDHHC2|ZDHHC20|ZDHHC21|ZEB1|ZFAND3|ZFAND5|ZFAND6|ZFC3H1|ZFHX3|ZFP36L2|ZFP91|ZFR|ZFX|ZFYVE16|ZHX2|ZKSCAN1|ZMAT3|ZMIZ1|ZMYM2|ZMYM4|ZMYM6|ZMYND8|ZNF131|ZNF141|ZNF148|ZNF24|ZNF254|ZNF267|ZNF277|ZNF280D|ZNF326|ZNF331|ZNF33A|ZNF431|ZNF438|ZNF451|ZNF592|ZNF618|ZNF638|ZNF644|ZNF652|ZNF706|ZNF710|ZNF718|ZNF721|ZNF780B|ZNF782|ZNF800|ZNF83|ZNF846|ZNF91|ZRANB2|ZSWIM6|ZXDC|ZZEF1	1.05259
Epigenomics_Roadmap_HM_ChIP-seq	H3K27me3_CD8_Naive_Primary_Cells	H3K27me3_CD8_Naive_Primary_Cells	DA9_MEGENA_hubs	4884	308	230	14.5045	46	5.27803e-13	1	1.05561e-12	1.05561e-12	1	2.11121e-12	ANK1|APBB2|APOE|ASXL3|B3GAT1|BICC1|BMP6|CACNB2|CDH13|CDH2|CNTN4|DLC1|EFNA5|EPHA6|FAM49A|FIGN|FRMD5|GRB10|GRIA1|H2AFY2|HECW1|HECW2|INPP4B|KCNJ2|KCNMA1|L3MBTL1|LMO2|NFASC|NFIB|NOL4|OLFM2|OPRM1|PEX5L|PLCG2|PLXNA4|RANBP17|SH3GL3|SH3RF3|SLC1A3|SLC40A1|SLC44A5|SPATS2L|SPP1|SYNPR|TMEM108|WDFY3	3.17143
Epigenomics_Roadmap_HM_ChIP-seq	H3K23me2_H9	H3K23me2_H9	DA9_SEG	4884	3083	2212	1396.31	1508	1.54939e-11	1	3.09878e-11	3.09878e-11	1	6.19756e-11	AATF|ABCA1|ABCC4|ABCC5|ABHD2|ABHD3|ABI2|ABL1|ACAP2|ACER3|ACIN1|ACSL1|ACSL3|ACSL4|ACTR2|ACTR3|ACYP2|ADAM10|ADAM9|ADAP2|ADD1|ADK|ADPGK|AEBP2|AFF1|AFF4|AFTPH|AGAP1|AGPAT5|AGPS|AGTPBP1|AHCTF1|AHSA1|AIDA|AIG1|AKAP10|AKAP11|AKAP9|ALCAM|ALG13|ALOX5|AMD1|AMPD3|ANAPC16|ANK3|ANKFY1|ANKHD1|ANKIB1|ANKRD12|ANKRD13C|ANKRD13D|ANKRD17|ANKRD44|ANKS1B|ANO10|ANXA4|ANXA5|AP1G1|AP2B1|AP3B1|AP3D1|AP3S1|APAF1|APBB1IP|APLP2|APPBP2|APPL1|ARAP1|ARFGEF1|ARFGEF2|ARFIP1|ARHGAP17|ARHGAP18|ARHGAP21|ARHGAP26|ARHGAP5|ARHGAP6|ARHGEF12|ARID1A|ARID1B|ARID4A|ARID4B|ARIH1|ARIH2|ARL15|ARL5A|ARL6IP1|ARL6IP5|ARMC8|ARNTL|ARPC2|ARPC5|ARRB1|ASAH1|ASB3|ASCC1|ASCC3|ASPH|ASXL2|ATAD2B|ATF7IP2|ATG10|ATG2B|ATG4C|ATG5|ATG7|ATL2|ATM|ATP10D|ATP11A|ATP11B|ATP1A1|ATP1B1|ATP1B3|ATP2A2|ATP6AP2|ATP6V0E1|ATP6V1A|ATP6V1B2|ATP6V1C1|ATR|ATRN|ATRNL1|ATXN1|ATXN10|ATXN2|ATXN2L|ATXN7L1|AZIN1|B2M|B3GNT5|B4GALT1|B4GALT5|BASP1|BAZ1B|BAZ2B|BBS9|BCAR3|BCAS3|BCL2|BCLAF1|BDP1|BHLHE41|BICD1|BIRC6|BMP2K|BNC2|BNIP3L|BRAF|BROX|BRWD1|BTBD1|BTBD9|BTG1|BTRC|CA5B|CAB39|CABIN1|CACNA1A|CACNA1D|CACNB4|CACYBP|CADPS2|CALM2|CAMK1D|CAMK2D|CAMKMT|CAMSAP2|CAND1|CANX|CAP1|CAPN7|CAPRIN1|CAPZA1|CAPZB|CASD1|CASK|CAST|CBFB|CBL|CBLB|CBR4|CCDC50|CCDC66|CCDC88A|CCDC93|CCND2|CCND3|CCNH|CCNL1|CCNT2|CCT3|CCT6A|CCT8|CD2AP|CD47|CD55|CD58|CD99|CDC27|CDC37|CDC42|CDC42BPB|CDC42SE1|CDK12|CDK13|CDK17|CDK19|CDK8|CDV3|CELF1|CEP170|CEP192|CEP350|CEP57|CEP95|CEPT1|CERS6|CFDP1|CFLAR|CGGBP1|CHCHD3|CHD8|CHD9|CHFR|CHIC2|CHORDC1|CHPT1|CHST11|CHSY3|CKAP5|CLASP1|CLASRP|CLCN3|CLINT1|CLK1|CLOCK|CLSTN1|CLTC|CLU|CMKLR1|CMTM7|CNBP|CNOT1|CNOT2|CNOT4|CNTLN|CNTNAP2|COG3|COMMD10|COPB1|COPB2|CORO1C|COTL1|COX6A1|CPEB3|CPEB4|CPNE1|CPNE8|CREB1|CREB3L2|CREBL2|CREM|CRK|CRLF3|CSF2RA|CSGALNACT2|CSNK1A1|CSNK1G1|CSNK2A1|CSPP1|CSTF3|CTDSPL2|CTNNB1|CTNNBL1|CTSC|CTSH|CTTNBP2|CUL1|CUL2|CUL3|CUL4A|CUL5|CXCR4|CYFIP1|CYLD|DAAM1|DAGLB|DAP|DAP3|DARS|DCAF10|DCAF6|DCP2|DCTN4|DCUN1D4|DDHD1|DDI2|DDX1|DDX18|DDX21|DDX24|DDX39B|DDX3X|DDX42|DDX46|DDX5|DDX50|DDX6|DENND1A|DENND3|DENND4A|DGKD|DHRS3|DHX15|DHX29|DHX9|DIAPH2|DICER1|DIP2A|DIP2B|DIS3L2|DISC1|DISP1|DLEU1|DLEU7|DLG1|DLG2|DLGAP1|DMTF1|DMXL1|DMXL2|DNAJA1|DNAJB1|DNAJC1|DNAJC13|DNAJC3|DNAJC5|DNM2|DNM3|DOCK10|DOCK11|DOCK2|DOCK3|DOCK5|DPP8|DRAM2|DSTN|DTNA|DTNB|DTNBP1|DUSP1|DUSP10|DYNLL1|E2F3|EAF2|EBI3|ECHDC1|EDEM1|EDEM3|EEA1|EEF1A1|EEF1B2|EEF1G|EEFSEC|EFR3A|EHD4|EIF2A|EIF2AK2|EIF2AK3|EIF2AK4|EIF2B3|EIF2S2|EIF2S3|EIF3A|EIF3E|EIF3J|EIF4A2|EIF4B|EIF4G2|EIF4G3|EIF5B|ELP2|ELP3|EML4|ENO1|ENSA|ENY2|EPC1|EPS15L1|EPS8|ERBB4|ERC1|ERC2|ERCC8|ERGIC1|ERICH1|ERP44|ESCO1|ETFA|ETNK1|ETS2|ETV6|EXOC2|EXOC5|EXOC6B|EYA3|FAF1|FAM120A|FAM120B|FAM126B|FAM133B|FAM13B|FAM162A|FAM168A|FAM210A|FAM49A|FAM49B|FARP2|FARS2|FBXL17|FBXL20|FBXL5|FBXO11|FBXO42|FBXW4|FBXW7|FCHO2|FGFR1OP2|FHIT|FIG4|FKBP15|FLT1|FMN1|FMNL3|FNBP1|FNBP1L|FNBP4|FNDC3A|FNIP1|FNIP2|FOS|FOXJ3|FOXN2|FOXN3|FOXO1|FOXO3|FOXP1|FOXP2|FRA10AC1|FRMD4A|FRMD4B|FRYL|FTO|FTX|FUBP1|FUBP3|FXR1|G3BP2|GAB1|GALK2|GALNT10|GALNT11|GALNT2|GALNT7|GAS7|GATAD2A|GATM|GBE1|GCA|GCC2|GDI2|GGNBP2|GIGYF2|GIT2|GK|GLB1|GLCE|GLDN|GLG1|GLIS3|GLRX|GLUD1|GMDS|GMPS|GNA13|GNAQ|GNG10|GNL3|GNS|GOLGA4|GOLGB1|GOLPH3|GOPC|GPATCH8|GPBP1|GPD2|GPHN|GPM6A|GPR155|GPRIN3|GRAMD1B|GRB2|GRIA2|GRID2|GRIK1|GRIPAP1|GSK3B|GTDC1|GTF2F2|GTF2H1|GTF2I|GTF2IRD1|H2AFY|H3F3A|HADHA|HADHB|HBP1|HCK|HCLS1|HDAC3|HDAC9|HDLBP|HEATR5B|HECTD1|HECTD2|HERC1|HERC3|HERC4|HERPUD1|HEXA|HGSNAT|HIF1A|HIPK1|HIPK2|HIPK3|HIVEP3|HMBOX1|HMG20A|HMGN1|HMGXB3|HNRNPA1|HNRNPA2B1|HNRNPD|HNRNPF|HNRNPH1|HNRNPH3|HNRNPK|HNRNPM|HNRNPR|HOMER1|HOOK3|HP1BP3|HPS3|HPS5|HS2ST1|HS3ST4|HSP90AA1|HSPA4|HSPA5|HSPA8|HSPA9|HSPBAP1|HSPD1|HSPE1|HSPH1|HTRA1|IARS|IBTK|IER5|IFNAR2|IGF2R|IKBIP|IKBKB|IL10RA|IL1RAP|INO80|INPP4A|INPP5F|INSIG2|INSR|INTS10|INVS|IPMK|IPO7|IQCB1|IQGAP1|IQGAP2|IRAK2|IRAK3|IREB2|IST1|ITCH|ITFG1|ITGAV|ITGB2|ITGB5|ITM2B|ITPR1|ITPR2|ITPRIPL2|ITSN1|ITSN2|IVNS1ABP|IWS1|JAK1|JAK2|JAZF1|JMJD1C|KAT6A|KAT6B|KBTBD2|KCMF1|KCNIP4|KCNK13|KCNMA1|KCNQ3|KCTD12|KCTD20|KDM2A|KDM3A|KDM4C|KDM5A|KHDRBS1|KIAA0100|KIAA1328|KIDINS220|KIF13A|KIF13B|KIF1B|KIF2A|KIF5B|KLF3|KLF7|KLHDC10|KLHL18|KLHL2|KLHL8|KPNA3|KPNA4|KPNA6|KPNB1|KRIT1|L3MBTL4|LAP3|LAPTM4A|LARP4|LARS|LATS1|LCOR|LCORL|LDHA|LEMD3|LGMN|LHFPL2|LIMD1|LMBR1|LMBR1L|LMBRD1|LNPEP|LONP1|LONP2|LPAR1|LPP|LRBA|LRCH1|LRCH3|LRRC8B|LRRC8C|LRRC8D|LRRFIP1|LRRK1|LSAMP|LSM14A|LTN1|LUZP1|LYN|LYPLA1|LYRM4|LYST|M6PR|MACROD2|MAF|MAFG|MAGI1|MAGI2|MAGI3|MALT1|MAML2|MAN1A1|MAN1A2|MAN2A1|MANBA|MAP2K1|MAP2K5|MAP3K1|MAP3K3|MAP3K5|MAP3K8|MAP4K5|MAPK1|MAPK14|MAPK1IP1L|MARCKS|MAX|MBD4|MBD5|MBOAT7|MBTD1|MCCC1|MCF2L|MCF2L2|MCL1|MCPH1|MCTP1|MCU|MDH1|MDM4|ME2|MED13|MED13L|MED27|METTL9|MFSD1|MFSD12|MGA|MGAT1|MGST3|MIA3|MIER1|MIF|MINK1|MIS18BP1|MKNK1|MLXIP|MNAT1|MOB1B|MOB4|MON2|MORC3|MORF4L1|MPHOSPH6|MPHOSPH8|MPRIP|MRPL1|MRPS31|MRPS5|MRPS6|MSRA|MT3|MTAP|MTDH|MTF2|MTMR10|MTMR14|MTMR6|MTOR|MTPN|MTR|MTSS1|MTUS1|MXD1|MYO10|MYO1E|MYO5A|MYO9A|MYO9B|NAA15|NAA16|NAA20|NAA25|NAA50|NACA|NAMPT|NAP1L1|NAP1L4|NASP|NBAS|NBEA|NCAM2|NCK1|NCOA2|NCOA3|NCOR1|NDEL1|NDFIP1|NDUFA4|NDUFAF2|NDUFB8|NDUFS1|NDUFV3|NEGR1|NEK1|NEK7|NEMF|NF1|NFAT5|NFATC3|NFE2L2|NFKB1|NFKBID|NFX1|NFYC|NGLY1|NHLRC2|NIN|NIPBL|NMT1|NOL7|NOP58|NOTCH2|NPAT|NPC1|NPC2|NPTN|NR2C2|NR4A2|NR4A3|NRGN|NRIP1|NRP1|NRXN1|NSL1|NT5C2|NUAK1|NUDC|NUFIP2|NUMA1|NUMB|NUP153|NUP160|NUP214|ODF2L|OGDH|OGFRL1|OGT|OIP5-AS1|OLA1|OPA1|OPCML|OPRM1|ORC2|ORC4|OS9|OSBPL11|OSBPL1A|OSBPL8|OSBPL9|OSTF1|OTUD4|OXR1|OXSR1|P2RX7|PACS1|PAFAH1B1|PAG1|PAK1|PARP14|PARP4|PARVG|PBRM1|PCCA|PCDH9|PCF11|PCGF5|PCM1|PCMTD1|PCNP|PDCD10|PDCD6IP|PDE3B|PDE4B|PDE7A|PDE8A|PDK3|PDS5B|PDSS2|PDXDC1|PDXK|PEAK1|PEBP1|PELI1|PFKFB3|PFKP|PHACTR4|PHC3|PHF21A|PHIP|PHKB|PHLPP1|PHTF2|PIAS2|PIBF1|PICALM|PIGN|PIK3AP1|PIK3CA|PIK3CD|PIK3R1|PIK3R5|PIKFYVE|PIP4K2A|PIP5K1A|PITPNB|PITPNC1|PJA2|PKD2|PKN2|PLAG1|PLAGL1|PLAUR|PLCB1|PLCG2|PLCL2|PLD1|PLD3|PLEKHA1|PLEKHA5|PLSCR1|PLXDC2|PMM2|PNISR|PNKD|PNN|PNRC1|POLB|POLK|PPA1|PPARG|PPFIA1|PPIA|PPIG|PPM1B|PPM1K|PPME1|PPP1CB|PPP1R12A|PPP1R2|PPP1R21|PPP2CA|PPP2R3C|PPP2R5E|PPP3CA|PPP3CB|PPP3CC|PPP3R1|PPP4R2|PPP6R2|PPTC7|PRDM2|PRELID2|PREP|PREPL|PREX1|PRIM2|PRKACB|PRKAG2|PRKAR2A|PRKCA|PRKCH|PRKRIP1|PRKX|PRMT3|PRPF38B|PRPF40A|PRPF8|PRRC2C|PSAP|PSD3|PSEN1|PSMA1|PSMA6|PSME4|PSPC1|PSTPIP2|PTBP2|PTEN|PTGES3|PTK2B|PTPN1|PTPN12|PTPN4|PTPN9|PTPRE|PTPRM|PTPRO|PTRH2|PUM1|PURA|PVT1|PYGL|R3HDM1|RAB10|RAB11A|RAB11FIP2|RAB12|RAB14|RAB1A|RAB21|RAB27A|RAB28|RAB31|RAB3GAP2|RAB5A|RAB8B|RABGAP1|RABGAP1L|RAC1|RAD23B|RAD51B|RAF1|RALGAPA1|RALGAPA2|RALGAPB|RALY|RANBP3|RAP1A|RAP1GAP2|RAP1GDS1|RAP2A|RAPH1|RARS2|RASA1|RASAL2|RASGEF1B|RASSF3|RASSF4|RB1CC1|RBBP4|RBFOX1|RBM19|RBM25|RBM26|RBM33|RBM39|RBM47|RBM5|RBMS1|RBPJ|RBX1|RCOR3|RCSD1|RECK|REV1|REV3L|RFFL|RFX3|RGL1|RGS10|RHBDD1|RHOA|RHOBTB3|RHOQ|RHOT1|RICTOR|RIF1|RILPL2|RIOK3|RIPK2|RLF|RNASEH2B|RNASEK|RNASET2|RNF111|RNF114|RNF115|RNF13|RNF144B|RNF145|RNF149|RNF150|RNF19A|RNF216|RNGTT|RNMT|ROBO2|RPRD1A|RPRD2|RPTOR|RREB1|RSBN1|RSBN1L|RSF1|RSRC2|RTN1|RTN4|RTTN|RUFY2|RYR1|S100PBP|SAFB|SAFB2|SAMD12|SAMD4B|SAMD8|SAMHD1|SAP30|SARNP|SCAF11|SCAF4|SCAF8|SCAMP1|SCAMP2|SCARB2|SCFD1|SCFD2|SCIN|SCRN1|SCYL2|SDCBP|SEC11A|SEC14L1|SEC24A|SEC24B|SEC24D|SEC62|SEL1L|SENP5|SENP6|SERBP1|SERF2|SERGEF|SERINC1|SERINC5|SERP1|SESN1|SETBP1|SETD3|SETD5|SETX|SF1|SF3B1|SF3B3|SFT2D2|SGK1|SGK3|SGMS1|SH3BP2|SH3GLB1|SH3KBP1|SH3PXD2B|SH3RF3|SHMT1|SHOC2|SIGLEC9|SIK2|SIK3|SIPA1L3|SKAP2|SKP1|SLAIN2|SLC10A7|SLC11A2|SLC12A6|SLC20A1|SLC25A12|SLC25A13|SLC25A36|SLC2A13|SLC30A7|SLC35F5|SLC36A4|SLC38A2|SLC38A9|SLC39A10|SLC39A11|SLC44A1|SLC5A3|SLC7A5|SLIRP|SLMAP|SLTM|SMAD2|SMAD3|SMAD4|SMAP2|SMARCA2|SMARCA4|SMARCA5|SMARCC1|SMC5|SMCHD1|SMG6|SMG7|SMU1|SMURF1|SMURF2|SNAP23|SNAP25|SNAPC1|SND1|SNX13|SNX14|SNX18|SNX19|SNX2|SNX24|SNX27|SNX29|SNX3|SNX6|SNX9|SOAT1|SOD1|SOD2|SON|SORT1|SOS1|SPAG9|SPATA13|SPATA5|SPATA6|SPATS2L|SPCS3|SPECC1|SPECC1L|SPG11|SPG7|SPIRE1|SPOP|SPPL3|SPTLC2|SREK1|SRGAP1|SRP14|SRRM1|SRRM2|SRSF3|SRSF5|SS18|SSBP2|SSH2|ST13|ST3GAL6|ST8SIA4|STAG1|STAM|STAM2|STAMBPL1|STAT3|STAU1|STAU2|STIM1|STK24|STK32B|STK38L|STK4|STMN1|STOM|STRADA|STRBP|STRN|STRN3|STT3B|STX12|STX16|STX18|STX6|STX8|STXBP3|STXBP5|SUFU|SUGP2|SUGT1|SUMF1|SUPT3H|SUPT6H|SUSD1|SWAP70|SYNCRIP|SYNJ1|SYT1|SYT17|TAB2|TAF1|TAF15|TAF1D|TAF3|TBC1D1|TBC1D12|TBC1D15|TBC1D16|TBC1D22A|TBC1D23|TBC1D2B|TBC1D30|TBC1D4|TBC1D9|TBC1D9B|TBCA|TBCK|TBXAS1|TCEA1|TCERG1|TCF12|TCP1|TERF2IP|TET2|TFCP2|TGFBR1|TGFBR2|TGOLN2|THADA|THOC1|THRAP3|THRB|THUMPD2|TIAL1|TJP1|TLN1|TLR2|TLR5|TM9SF2|TM9SF3|TMBIM4|TMBIM6|TMCC1|TMCC3|TMED5|TMED8|TMEM163|TMEM165|TMEM39A|TMEM59|TMEM65|TMEM87A|TMF1|TMOD2|TMSB10|TNFAIP8|TNFRSF1B|TNPO1|TNPO3|TNS3|TOP1|TOP2B|TPCN1|TPD52|TPK1|TPM4|TPR|TPT1|TRA2A|TRA2B|TRAF3|TRAF3IP2-AS1|TRAPPC10|TRAPPC12|TRAPPC8|TRIM13|TRIM14|TRIM44|TRIO|TRIP11|TRIP12|TRMT11|TRPC4AP|TSC22D1|TSC22D2|TSPAN14|TTBK2|TTC1|TTC19|TTC27|TTC3|TTC37|TTC7A|TUBA1B|TUBGCP3|TXNIP|U2SURP|UBA2|UBAP1|UBAP2|UBAP2L|UBASH3B|UBB|UBE2B|UBE2D3|UBE2E2|UBE2F|UBE2G1|UBE2K|UBE2L3|UBE2N|UBE2R2|UBE2W|UBE4B|UBN2|UBQLN1|UBR4|UBR5|UBXN4|UBXN7|UGGT1|UGP2|UHRF1BP1|UHRF1BP1L|UIMC1|ULK4|UPF2|URI1|USP15|USP32|USP33|USP34|USP37|USP4|USP47|USP48|USP53|USP9X|USPL1|UST|UTP18|UVRAG|VAPA|VEZT|VGLL4|VMP1|VOPP1|VPS13B|VPS26A|VPS37A|VPS37B|VPS41|VPS45|VPS4B|VPS53|VPS54|VPS8|VRK2|VSNL1|VTI1A|WAC|WASF2|WDFY2|WDPCP|WDR20|WDR26|WDR33|WDR44|WDR59|WDR7|WIPF2|WIPI1|WIPI2|WWC2|XBP1|XPO1|XPO4|XRCC5|XRCC6|XRN2|YAF2|YBX1|YEATS2|YLPM1|YPEL2|YTHDC1|YTHDC2|YWHAE|YWHAQ|YY1AP1|ZBTB1|ZBTB16|ZBTB25|ZC3H14|ZC3H15|ZC3H18|ZC3H7A|ZCCHC2|ZCCHC7|ZDHHC14|ZDHHC17|ZEB1|ZFAND6|ZFC3H1|ZFP36L2|ZFP91|ZFR|ZFX|ZFYVE16|ZHX2|ZMAT3|ZMYM2|ZNF131|ZNF141|ZNF148|ZNF207|ZNF326|ZNF331|ZNF431|ZNF438|ZNF516|ZNF518A|ZNF592|ZNF638|ZNF644|ZNF652|ZNF706|ZNF780B|ZNF782|ZNF800|ZNF83|ZNF846|ZSWIM6|ZZEF1	1.07999
Epigenomics_Roadmap_HM_ChIP-seq	H3K27ac_iPS_DF_19.11	H3K27ac_iPS_DF_19.11	DA9_SEG	4884	3083	2547	1607.78	1720	1.62871e-11	1	3.25743e-11	3.25743e-11	1	6.51485e-11	AAK1|AATF|ABCB7|ABCC4|ABCC5|ABCE1|ABHD12|ABHD2|ABI1|ABI2|ABL2|ACACA|ACAP2|ACBD3|ACBD6|ACER3|ACOT9|ACSL3|ACSL4|ACTB|ACTR3|ACYP2|ADAM10|ADAM17|ADAM28|ADAM9|ADD1|ADIPOR2|ADK|ADNP|ADPGK|AEBP2|AFF1|AFF4|AFTPH|AGAP1|AGFG1|AGPAT5|AGTPBP1|AHCTF1|AHCYL1|AHCYL2|AHI1|AHSA1|AIDA|AIG1|AKAP11|AKAP13|AKAP7|AKAP9|AKR1A1|ALCAM|ALG13|ALOX5|AMPD3|ANAPC16|ANK2|ANK3|ANKHD1|ANKIB1|ANKRD12|ANKRD13C|ANKRD17|ANKRD44|ANKS1B|ANO10|ANO6|ANXA4|ANXA5|AP1G1|AP2B1|AP3B1|AP3S1|APAF1|APC|APLP2|APOE|APP|APPL1|APPL2|AQR|ARAP1|ARFGEF1|ARFGEF2|ARFIP1|ARGLU1|ARHGAP12|ARHGAP17|ARHGAP18|ARHGAP21|ARHGAP22|ARHGAP24|ARHGAP26|ARHGAP5|ARHGEF11|ARHGEF12|ARID1A|ARID1B|ARID2|ARID4A|ARID5B|ARIH1|ARIH2|ARL15|ARL6IP1|ARL8B|ARMC8|ARNT|ARNTL|ARPC3|ARPC5|ASAH1|ASB3|ASH1L|ASPH|ASXL1|ASXL2|ATAD2B|ATE1|ATF2|ATF7|ATF7IP|ATF7IP2|ATG10|ATG16L2|ATG2B|ATG5|ATG7|ATM|ATP10D|ATP11A|ATP11B|ATP1A1|ATP1B3|ATP2A2|ATP6AP2|ATP6V0A1|ATP6V1A|ATP6V1B2|ATP6V1C1|ATP6V1H|ATP8B1|ATP9B|ATR|ATRN|ATRNL1|ATRX|ATXN1|ATXN10|ATXN2L|ATXN3|ATXN7|AUH|AUTS2|AVL9|AZIN1|B2M|B3GNT5|B4GALT5|BASP1|BAZ2A|BAZ2B|BBS9|BBX|BCAS2|BCL2|BCL2L1|BCLAF1|BDP1|BHLHE41|BICD1|BIRC6|BMP2K|BMPR2|BNC2|BNIP2|BNIP3L|BRAF|BROX|BRWD3|BTAF1|BTBD1|BTBD7|BTBD9|BTG1|BTRC|C1QC|CABIN1|CABLES1|CACNB4|CACYBP|CADM1|CADM2|CADPS2|CALM2|CAMK2D|CAMSAP2|CAMTA1|CAND1|CAP1|CAPN7|CAPZA1|CAPZA2|CARD11|CASC4|CASD1|CASK|CAST|CBFA2T2|CBFB|CBLB|CBR4|CBWD2|CCAR1|CCDC146|CCDC50|CCDC66|CCDC7|CCDC88A|CCDC93|CCM2|CCND3|CCNH|CCNI|CCNL1|CCNT2|CCT3|CCT4|CCT8|CD164|CD2AP|CD46|CD47|CD55|CD58|CDC14B|CDC27|CDC42|CDC42BPB|CDC42SE2|CDC73|CDK13|CDK17|CDK5RAP2|CDK8|CDKAL1|CDS2|CDV3|CEBPD|CELF1|CEP170|CEP192|CEP350|CEP57|CEP95|CEPT1|CERS6|CFDP1|CFLAR|CGGBP1|CHD4|CHD6|CHD7|CHFR|CHIC2|CHKA|CHM|CHN1|CHORDC1|CHPT1|CHSY1|CHSY3|CKB|CLASP1|CLASP2|CLCN3|CLINT1|CLIP1|CLK1|CLOCK|CLPB|CLSTN1|CLTC|CMTM6|CMTM7|CNBP|CNOT1|CNOT2|CNOT4|CNOT6L|CNTLN|CNTNAP2|COG3|COG5|COMMD10|COPB1|COPB2|COTL1|COX7C|CPEB3|CPEB4|CPNE1|CPNE8|CPSF6|CPVL|CREB1|CREB3L2|CREBBP|CREBL2|CREM|CRLS1|CSDE1|CSF2RA|CSNK1A1|CSNK1G1|CSNK2A1|CSPP1|CST3|CSTF3|CTBP2|CTDSPL2|CTIF|CTNNA1|CTNNA2|CTNNB1|CTR9|CTSC|CTSD|CTSH|CTTNBP2|CTTNBP2NL|CUL1|CUL3|CUL5|CUX1|CWC27|CWF19L2|CYFIP1|CYLD|DAGLB|DAP3|DARS|DCAF10|DCAF5|DCAF6|DCP2|DCTN4|DCUN1D4|DDHD1|DDI2|DDX1|DDX18|DDX24|DDX39B|DDX3X|DDX42|DDX46|DDX5|DDX50|DDX6|DDX60L|DEK|DENND3|DENND4A|DGKD|DGKZ|DHRS3|DHRSX|DHX29|DHX34|DHX36|DHX9|DICER1|DIP2A|DIS3L2|DISP1|DLEU1|DLG1|DLG2|DLGAP1|DMTF1|DMXL1|DMXL2|DNAJA1|DNAJB14|DNAJC1|DNAJC13|DNAJC3|DNM1L|DNM3|DNMT3A|DOCK11|DOCK3|DOCK4|DOCK5|DOCK7|DOCK8|DPP8|DPYD|DPYSL2|DRAM2|DSE|DSTN|DTNA|DTNB|DUSP1|DUSP16|DYM|DYNC1I2|DYRK1A|E2F3|EAF2|ECHDC1|EDEM1|EDEM3|EEF1B2|EEF1G|EEFSEC|EFR3A|EHMT1|EIF1AX|EIF2A|EIF2AK2|EIF2AK3|EIF2AK4|EIF2S2|EIF2S3|EIF3A|EIF3E|EIF4A1|EIF4E|EIF4G2|EIF4G3|EIF5B|ELL2|ELOVL5|ELP2|ELP3|ELP4|EML4|ENSA|ENY2|EP300|EPB41L2|EPB41L3|EPC1|EPC2|EPG5|EPRS|EPS15|EPS15L1|EPS8|ERC1|ERC2|ERCC8|ERP44|ESCO1|ESYT2|ETF1|ETFA|ETNK1|ETV6|EXOC2|EXOC4|EXOC5|EXOC6B|EXT1|EYA3|FAF1|FAM102B|FAM110B|FAM114A1|FAM120A|FAM120B|FAM126B|FAM133B|FAM135A|FAM13A|FAM13B|FAM149A|FAM162A|FAM168A|FAM168B|FAM172A|FAM177B|FAM210A|FAM49B|FAM91A1|FARP2|FARS2|FAU|FBXL17|FBXL5|FBXO11|FBXO28|FBXO38|FBXO42|FBXW4|FBXW7|FBXW8|FCHO2|FER|FEZ2|FGD4|FGFR1OP2|FHIT|FIP1L1|FKBP15|FKBP5|FLT1|FMN1|FMNL3|FNBP1L|FNDC3A|FNDC3B|FNIP1|FNIP2|FOS|FOSL2|FOXJ3|FOXN2|FOXN3|FOXO1|FOXO3|FOXP1|FOXP2|FRA10AC1|FRS2|FRYL|FTH1|FTO|FUBP3|FUS|FXR1|FYTTD1|G3BP1|GAB1|GAB2|GABARAP|GABARAPL1|GAK|GALK2|GALNT11|GALNT2|GALNT7|GAPVD1|GATAD1|GBE1|GCA|GCC2|GCNT2|GDI2|GFPT1|GGA1|GGNBP2|GIGYF2|GK|GLCE|GLDN|GLG1|GLRX|GLS|GLUD1|GLUL|GLYR1|GMPS|GNA12|GNA13|GNAQ|GNB4|GNG10|GNL3|GNS|GOLGA4|GOLGB1|GOLPH3|GOPC|GPATCH2|GPBP1|GPBP1L1|GPCPD1|GPD2|GPM6B|GPR107|GPR155|GPRIN3|GRAMD1B|GRID2|GRIPAP1|GSK3B|GTDC1|GTF2F2|GTF2H1|GTF2I|GTF2IRD1|GYS1|H2AFY|H3F3A|HACE1|HADHA|HADHB|HBP1|HCK|HDAC4|HDAC8|HDLBP|HEATR1|HEATR5A|HEATR5B|HECA|HECTD1|HECTD2|HERC1|HERC3|HERC4|HERPUD1|HEXA|HGSNAT|HIF1A|HINT1|HIPK1|HIPK3|HIST1H2AC|HIST2H2BF|HIVEP2|HMBOX1|HMGB1|HMGN1|HMGXB3|HNRNPA2B1|HNRNPA3|HNRNPD|HNRNPH1|HNRNPH3|HNRNPK|HNRNPR|HOOK3|HP1BP3|HPRT1|HPS3|HPS5|HRH2|HS2ST1|HS3ST4|HSD17B11|HSP90AA1|HSP90AB1|HSP90B1|HSPBAP1|HSPD1|HSPE1|HSPH1|HTRA1|HTT|IARS|IBTK|IDS|IER5|IFNAR1|IFNAR2|IFNGR1|IFNGR2|IGF1R|IGSF21|IKBIP|IKZF2|IL13RA1|IL1RAP|IL6ST|IMMP2L|INPP4A|INPP5F|INSIG2|INTS10|INVS|IPMK|IPO9|IQCB1|IQGAP2|IREB2|ITFG1|ITGAV|ITGAX|ITGB1|ITPR1|ITPR2|ITPRIPL2|ITSN1|ITSN2|IVNS1ABP|IWS1|JAK2|JAZF1|JDP2|JMJD1C|JPX|KAT6A|KAT6B|KBTBD2|KCNK13|KCNMA1|KCTD12|KCTD20|KDM2A|KDM3A|KDM4C|KDM5A|KDM6A|KHDRBS1|KHDRBS3|KIAA0100|KIAA0355|KIAA1328|KIAA2026|KIF13A|KIF13B|KIF16B|KIF1B|KIF2A|KIF5B|KLC1|KLF3|KLF7|KLHDC10|KLHL2|KLHL24|KLHL5|KLHL8|KPNA1|KPNA3|KPNA4|KPNA5|KPNA6|KRAS|KRIT1|KTN1|L3MBTL4|LAMP2|LAP3|LAPTM4A|LARS|LATS1|LCORL|LDHA|LEMD3|LHFPL2|LIMK2|LIMS1|LMBR1|LMBR1L|LMBRD1|LNPEP|LONP1|LONP2|LPAR1|LPCAT2|LPGAT1|LPIN2|LPP|LRBA|LRCH1|LRP1B|LRRC8B|LRRC8C|LRRC8D|LRRFIP2|LRRK1|LRRTM4|LSM14A|LUC7L|LUC7L2|LUZP1|LYN|LYPLA1|LYPLAL1|LYRM4|LYST|M6PR|MACROD2|MAF|MAGI2|MAGI3|MAGT1|MALT1|MAML3|MAN1A1|MAN1A2|MAN2A1|MANBA|MAP2K1|MAP2K4|MAP2K5|MAP3K1|MAP3K3|MAP3K4|MAP3K5|MAP3K7|MAP4|MAP4K4|MAPK1|MAPK14|MAPK1IP1L|MAPRE2|MARCKS|MARK3|MAST2|MAT2A|MAX|MB21D2|MBD2|MBD4|MBD5|MBNL1|MBNL2|MBTD1|MBTPS1|MCMBP|MCPH1|MCTP1|MCU|MDH1|MDM4|ME2|MED13|MED13L|MED14|MED23|MEF2A|MERTK|METTL15|METTL9|MGA|MGAT1|MGST2|MGST3|MIA3|MIB1|MICU1|MIER1|MIF|MINK1|MIOS|MIS18BP1|MITF|MLXIPL|MNAT1|MOB3B|MON2|MORF4L2|MPHOSPH6|MPHOSPH8|MPRIP|MRPL1|MRPL33|MRPS28|MRPS5|MRPS6|MSH3|MSI2|MSN|MSRA|MTAP|MTF2|MTHFD1L|MTMR10|MTMR6|MTPN|MTR|MTUS1|MXD1|MYO10|MYO1E|MYO5A|MYO9A|MYSM1|N4BP2L2|NAA15|NAA16|NAA20|NAA35|NAA50|NAGK|NAMPT|NAP1L1|NBAS|NBEA|NBEAL1|NBN|NCK1|NCOA2|NCOA3|NCOA6|NCOA7|NCOR1|NDEL1|NDFIP1|NDUFA10|NDUFA4|NDUFAF2|NDUFS1|NDUFV3|NEDD4L|NEGR1|NEK1|NEMF|NF1|NFAT5|NFATC3|NFE2L2|NFIC|NFKBIZ|NFX1|NFYC|NGLY1|NHLRC2|NIN|NIPBL|NLK|NMT1|NNT|NOL7|NPAT|NPC2|NPEPPS|NPLOC4|NPM1|NPTN|NR4A2|NR4A3|NRF1|NRG3|NRIP1|NRP1|NRP2|NSD1|NSMAF|NSRP1|NUAK1|NUCKS1|NUDC|NUMA1|NUP153|OCIAD1|ODF2L|OFD1|OGT|OIP5-AS1|OPA1|ORC2|ORC4|ORMDL1|OSBPL3|OSBPL8|OSBPL9|OSTF1|OTUD4|OXR1|OXSR1|P2RX7|PABPC1|PACS1|PACSIN2|PAFAH1B1|PAK1|PAM|PAN3|PAPOLA|PAPOLG|PAQR3|PARP14|PARP4|PARP9|PBRM1|PBX3|PCCA|PCDH9|PCM1|PCMTD1|PCNP|PCSK5|PDCD10|PDCD4|PDCD6IP|PDE3B|PDE7A|PDIA3|PDK1|PDK3|PDS5B|PDSS2|PEAK1|PELI1|PELI2|PER1|PFKP|PGK1|PHC3|PHF11|PHF14|PHF20L1|PHF21A|PHIP|PHKB|PHLPP1|PHTF2|PI4K2A|PI4KA|PIAS1|PIAS2|PIBF1|PICALM|PIGN|PIK3AP1|PIK3C3|PIK3CA|PIK3CD|PIK3R1|PILRA|PIP4K2A|PITPNB|PITPNC1|PJA2|PKD2|PKN2|PLAG1|PLD3|PLEKHA1|PLEKHA5|PLEKHO1|PLSCR1|PLXDC2|PLXNC1|PMS1|PNISR|PNN|POGZ|POLB|POLK|POM121C|POMP|POU2F1|PPA1|PPA2|PPFIA1|PPHLN1|PPIG|PPM1B|PPM1K|PPME1|PPP1CB|PPP1R12A|PPP1R12B|PPP1R2|PPP1R21|PPP2CA|PPP2R2A|PPP2R3C|PPP2R5C|PPP3CA|PPP3CB|PPP3CC|PPP3R1|PPP4R1|PPP4R2|PRELID2|PREP|PRKACB|PRKAG2|PRKCA|PRKCE|PRKCH|PRKDC|PRKRIP1|PRMT2|PRMT3|PRNP|PRPF38B|PRPF40A|PRPF8|PRR14L|PRRC2C|PSAP|PSD3|PSEN1|PSMA1|PSMA6|PSMC6|PSMD1|PSMD14|PSME4|PSPC1|PTBP2|PTBP3|PTCD3|PTEN|PTGES3|PTP4A2|PTPN1|PTPN11|PTPN12|PTPN4|PTPN9|PTPRD|PTPRE|PTPRM|PTPRO|PTRH2|PUM1|PURA|QKI|R3HDM1|RAB10|RAB11A|RAB11FIP2|RAB14|RAB1A|RAB20|RAB21|RAB27A|RAB28|RAB2A|RAB5A|RAB6A|RAB7A|RABEP1|RABGAP1|RABGAP1L|RABGEF1|RAD21|RAD23B|RAI1|RALGAPA1|RALGAPA2|RALGAPB|RALGPS2|RANBP2|RANBP9|RAP1A|RAP1B|RAP1GDS1|RAP2A|RAPGEF1|RAPH1|RARS2|RASA1|RASA2|RASAL2|RASGEF1B|RASSF3|RASSF8|RB1|RB1CC1|RBFOX1|RBM17|RBM25|RBM26|RBM27|RBM33|RBM39|RBM4|RBMS1|RBMX|RBPJ|RBX1|RC3H2|RCOR3|RDX|RECK|REL|REV1|REV3L|RFC1|RFFL|RFX3|RFX7|RGL1|RGS10|RHBDD1|RHEB|RHOQ|RICTOR|RIF1|RILPL2|RIPK2|RLF|RNASEH2B|RNF111|RNF115|RNF13|RNF130|RNF144B|RNF150|RNF169|RNF19A|RNF216|RNF38|RNGTT|RNMT|RNPC3|ROBO2|ROCK1|ROCK2|RPAP2|RPN2|RPRD1A|RPRD2|RPTOR|RREB1|RSBN1|RSBN1L|RSF1|RSRC2|RTN1|RTTN|RUFY1|RUFY2|RYBP|RYK|S100PBP|SACM1L|SAMD12|SAMD4A|SAMD4B|SAP30|SBF2|SCAF11|SCAF4|SCAF8|SCAMP1|SCARB2|SCFD1|SCFD2|SCLT1|SCMH1|SCYL2|SDCBP|SDCCAG8|SEC11A|SEC23A|SEC24A|SEC24B|SEC24D|SEC62|SEC63|SECISBP2L|SENP5|SENP6|SENP7|SERBP1|SERGEF|SERINC1|SERP1|SERPINB6|SESN1|SESN3|SETBP1|SETD2|SETD3|SETD5|SETX|SFMBT1|SFSWAP|SFT2D2|SGK1|SGK3|SGMS1|SGPP1|SH3BGRL|SH3GLB1|SH3KBP1|SHOC2|SHPRH|SIGLEC9|SIK2|SIK3|SIN3A|SIRPA|SKAP2|SKIL|SLAIN2|SLC10A7|SLC15A2|SLC15A4|SLC20A2|SLC22A23|SLC25A12|SLC25A13|SLC25A3|SLC25A36|SLC2A13|SLC2A5|SLC30A7|SLC30A9|SLC35F5|SLC38A9|SLC39A10|SLC44A1|SLC5A3|SLC7A6|SLMAP|SLTM|SMAD2|SMAD3|SMAD4|SMAD5|SMAP1|SMAP2|SMARCA1|SMARCA5|SMARCAD1|SMARCC1|SMC5|SMCHD1|SMG1|SMG7|SMU1|SMURF1|SMURF2|SMYD3|SNAP25|SND1|SNRK|SNW1|SNX13|SNX14|SNX2|SNX24|SNX27|SNX29|SNX3|SNX6|SNX9|SOAT1|SOCS6|SOD2|SORL1|SORT1|SOS1|SOS2|SP110|SP3|SPAG9|SPAST|SPATA5|SPATA6|SPCS2|SPCS3|SPECC1|SPECC1L|SPEN|SPG11|SPIRE1|SPOP|SPOPL|SPP1|SPPL2A|SPRED1|SPTAN1|SPTLC2|SREK1|SRFBP1|SRGAP1|SRP54|SRRM1|SRSF10|SRSF3|SRSF4|SS18|SSBP1|SSBP2|SSH2|ST13|ST3GAL1|ST3GAL3|ST3GAL5|ST3GAL6|ST6GAL1|ST8SIA4|STAG1|STAG2|STAM|STAM2|STAMBPL1|STAT3|STAU2|STIM1|STK3|STK32B|STK38|STK38L|STK4|STMN1|STOM|STRADA|STRBP|STRN3|STT3B|STX12|STX18|STX6|STX7|STX8|STXBP3|STXBP5|SUCLG2|SUFU|SUGP2|SUGT1|SUMF1|SUPT3H|SUPT6H|SUZ12|SYK|SYMPK|SYNCRIP|SYNDIG1|SYNJ1|SYNRG|SYT1|SYT17|TAB2|TACC1|TAF1|TAF15|TAF1D|TAF2|TAF3|TAOK1|TAX1BP1|TBC1D12|TBC1D15|TBC1D23|TBC1D2B|TBC1D30|TBC1D4|TBC1D8|TBC1D9|TBCA|TBCK|TBK1|TBL1XR1|TBRG1|TCERG1|TCF12|TCF20|TCP1|TERF2IP|TET3|TFCP2|TFG|TFRC|TGFBR1|TGFBR2|THADA|THOC1|THOC2|THRB|THUMPD2|TIAL1|TIAM1|TJP1|TLK2|TLR5|TM9SF3|TMBIM4|TMBIM6|TMC8|TMCC1|TMED10|TMED5|TMED8|TMEM117|TMEM131|TMEM14B|TMEM165|TMEM176B|TMEM39A|TMEM59|TMEM65|TMEM87A|TMF1|TMLHE|TMOD3|TMSB10|TMSB4X|TNFAIP8|TNFRSF10B|TNKS|TNKS2|TNPO1|TOM1|TOP1|TOP2B|TOR1AIP2|TPCN1|TPD52|TPK1|TPP2|TPR|TRA2A|TRA2B|TRAF3|TRAF3IP2-AS1|TRAM1|TRAPPC10|TRAPPC11|TRAPPC12|TRAPPC8|TRIM13|TRIM33|TRIM38|TRIM44|TRIO|TRIP11|TRMT11|TRPC4AP|TRPM7|TRPS1|TRRAP|TSC22D1|TSC22D2|TSNAX|TTBK2|TTC1|TTC14|TTC17|TTC27|TTC3|TTC37|TTC7A|TTLL5|TUBA1B|TUBGCP3|TULP4|TYW1|U2SURP|UBAC2|UBAP1|UBAP2|UBASH3B|UBE2D2|UBE2D3|UBE2E1|UBE2E2|UBE2E3|UBE2F|UBE2G1|UBE2J1|UBE2K|UBE2L3|UBE2R2|UBE2V1|UBE2W|UBE3A|UBE3C|UBE4A|UBE4B|UBL3|UBN2|UBP1|UBQLN1|UBR1|UBR2|UBR4|UBR5|UBXN2B|UBXN4|UBXN7|UGCG|UGGT1|UGGT2|UHRF1BP1|UHRF2|UIMC1|ULK4|UPF2|UQCRB|UQCRC2|USO1|USP10|USP15|USP22|USP24|USP25|USP3|USP32|USP33|USP36|USP4|USP47|USP53|USP6NL|USP7|USP8|USP9X|USPL1|UST|UTP18|UVRAG|VAPA|VAPB|VAV1|VEZT|VGLL4|VMP1|VPS13B|VPS13C|VPS13D|VPS26A|VPS29|VPS35|VPS36|VPS37A|VPS37B|VPS4B|VPS53|VRK2|VSNL1|VTI1A|WAC|WDFY2|WDFY3|WDPCP|WDR11|WDR20|WDR26|WDR33|WDR41|WDR43|WDR59|WDR7|WIPF2|WIPI1|WIPI2|WNK1|WSB1|WTAP|WWC2|WWOX|WWP1|XBP1|XKR6|XPO1|XPO4|XPO6|XPR1|XRCC6|XRN1|XRN2|XRRA1|YIPF4|YLPM1|YME1L1|YPEL2|YTHDC1|YTHDC2|YTHDF3|YWHAB|YWHAE|YWHAH|YWHAQ|YY1|YY1AP1|ZBTB1|ZBTB16|ZBTB20|ZBTB25|ZC3H12C|ZC3H13|ZC3H14|ZC3H15|ZCCHC7|ZDHHC14|ZDHHC17|ZDHHC20|ZDHHC21|ZFAND5|ZFAND6|ZFC3H1|ZFP36|ZFP91|ZFR|ZFX|ZFYVE16|ZHX2|ZMAT3|ZMYM2|ZMYM4|ZMYM6|ZMYND8|ZNF131|ZNF141|ZNF148|ZNF24|ZNF254|ZNF267|ZNF277|ZNF280D|ZNF292|ZNF331|ZNF33A|ZNF431|ZNF438|ZNF451|ZNF518A|ZNF609|ZNF638|ZNF644|ZNF655|ZNF706|ZNF710|ZNF721|ZNF800|ZNF83|ZNF846|ZNF91|ZNRF2|ZRANB2|ZSWIM6|ZZEF1	1.0698
Epigenomics_Roadmap_HM_ChIP-seq	H2BK5ac_H1	H2BK5ac_H1	DA9_SEG	4884	3083	2372	1497.31	1609	1.95589e-11	1	3.91177e-11	3.91177e-11	1	3.91177e-11	AAK1|ABCA1|ABCB7|ABCC5|ABCE1|ABHD2|ABI1|ABI2|ABL1|ABL2|ACACA|ACBD6|ACER3|ACIN1|ACSL3|ACTB|ACTG1|ACTR2|ACYP2|ADAM10|ADAM17|ADAM9|ADAP2|ADAR|ADD1|ADIPOR2|ADK|ADNP|ADPGK|AEBP2|AFF1|AFF4|AFTPH|AGFG1|AGPAT5|AGPS|AHCTF1|AHCYL1|AHCYL2|AHI1|AHSA1|AIDA|AIG1|AKAP10|AKAP11|AKAP9|AKNA|AKR1A1|ALCAM|ALG13|ANAPC16|ANKHD1|ANKIB1|ANKRD11|ANKRD12|ANKRD13C|ANKRD17|ANKS1A|ANO6|ANXA4|ANXA5|AP1G1|AP2A2|AP2B1|AP3B1|AP3D1|AP3S1|APAF1|APBA1|APC|APOC1|APOE|APP|APPBP2|APPL1|AQR|ARF1|ARFGEF1|ARFGEF2|ARFIP1|ARGLU1|ARHGAP12|ARHGAP17|ARHGAP18|ARHGAP22|ARHGAP26|ARHGAP35|ARHGAP5|ARHGEF11|ARHGEF12|ARHGEF2|ARID1A|ARID1B|ARID2|ARID4A|ARID4B|ARID5B|ARIH1|ARIH2|ARL15|ARL5A|ARL6IP1|ARMC8|ARNT|ARPC1B|ARPC2|ASAH1|ASB3|ASCC1|ASCC3|ASH1L|ASPH|ASXL1|ASXL2|ATAD2B|ATE1|ATF2|ATF7|ATF7IP|ATG10|ATG16L2|ATG4C|ATG5|ATG7|ATL2|ATM|ATP1A1|ATP1B1|ATP1B3|ATP2A2|ATP6V0E1|ATP6V1A|ATP6V1B2|ATP6V1C1|ATP6V1H|ATP8B1|ATRX|ATXN10|ATXN2|ATXN2L|ATXN3|AUH|AZIN1|B4GALT5|BANP|BASP1|BAZ1B|BAZ2B|BBS9|BBX|BCAS2|BCAS3|BCAT1|BCL2L1|BCL6|BCLAF1|BDP1|BHLHE41|BICD1|BIRC6|BMP2K|BMPR2|BNC2|BNIP2|BNIP3|BNIP3L|BPTF|BRAF|BRD4|BROX|BRWD1|BTAF1|BTBD1|BTBD7|BTBD9|BTG1|BTG2|BTRC|CACNA1D|CACNB4|CACYBP|CADM1|CADM2|CAMK2D|CAMKMT|CAMSAP2|CAND1|CANX|CAP1|CAPRIN1|CAPZA1|CAPZA2|CARD8|CASC4|CASD1|CBL|CBLB|CBR4|CCAR1|CCDC146|CCDC66|CCDC88A|CCDC93|CCM2|CCND3|CCNH|CCNI|CCNL1|CCNT2|CCT3|CCT4|CCT6A|CCT8|CD164|CD2AP|CD46|CD74|CDC27|CDC37|CDC42|CDC42SE2|CDC73|CDK12|CDK13|CDK17|CDK19|CDK5RAP2|CDK8|CDKAL1|CEBPB|CELF1|CEP170|CEP192|CEP350|CEP57|CEP85L|CEP95|CEPT1|CERK|CFDP1|CFL1|CGGBP1|CHCHD3|CHD2|CHD6|CHD8|CHFR|CHIC2|CHN1|CHORDC1|CHST11|CHST15|CHSY1|CHSY3|CIRBP|CKAP5|CLASP1|CLASP2|CLCN3|CLEC7A|CLINT1|CLK1|CLOCK|CLSTN1|CLTA|CLTC|CLU|CMKLR1|CMTM7|CNBP|CNOT1|CNOT2|CNOT4|CNOT6L|CNTLN|COG3|COG5|COMMD10|COPA|COPB1|COPB2|CORO1C|COTL1|COX4I1|COX6A1|COX7C|CPEB3|CPEB4|CPNE1|CPNE8|CPSF6|CPVL|CREB1|CREBL2|CREM|CRK|CRLF3|CSDE1|CSF1R|CSF2RA|CSMD1|CSNK1E|CSNK1G1|CSNK2A1|CSPP1|CSTF3|CTDSPL2|CTNNA1|CTNNB1|CTR9|CTSC|CTTNBP2|CTTNBP2NL|CUL1|CUL2|CUL3|CUL5|CWC27|DAGLB|DAP3|DARS|DCAF10|DCAF5|DCAF6|DCP1A|DCP2|DCTN4|DDI2|DDIT4|DDX18|DDX21|DDX3X|DDX46|DDX5|DDX50|DDX6|DEK|DENND1A|DENND3|DENND4A|DGKD|DHRS3|DHRSX|DHX15|DHX29|DHX36|DHX9|DICER1|DIP2A|DIS3L2|DISP1|DLEU1|DLEU7|DLG1|DLG2|DLGAP1|DMTF1|DMXL1|DMXL2|DNAJA1|DNAJB1|DNAJB6|DNAJC13|DNAJC3|DNAJC7|DNM1L|DNM3|DOCK4|DOCK7|DPP8|DRAM2|DSE|DSTN|DTNA|DUSP1|DUSP10|DYNC1H1|DYNC1I2|DYRK1A|E2F3|EAF2|ECHDC1|EDEM1|EDEM3|EEF1A1|EEF1B2|EHD4|EHMT1|EIF1AX|EIF2A|EIF2AK2|EIF2AK4|EIF2S2|EIF2S3|EIF3A|EIF3E|EIF3J|EIF4A1|EIF4A2|EIF4G2|EIF5|EIF5B|ELL2|ELP3|ELP4|EML4|ENSA|ENY2|EP300|EPB41L2|EPC1|EPC2|EPRS|EPS15|EPS8|ERC1|ERGIC1|ERI3|ERP44|ESCO1|ESYT2|ETF1|ETNK1|ETV6|EWSR1|EXOC4|EXOC5|EXOC6B|EYA3|FAF1|FAM102B|FAM118A|FAM120A|FAM120B|FAM126B|FAM133B|FAM135A|FAM13B|FAM162A|FAM168A|FAM168B|FAM172A|FAM177B|FAM210A|FAM49B|FAM91A1|FAR1|FARP2|FARS2|FAU|FBXL17|FBXL20|FBXL5|FBXO11|FBXO28|FBXO34|FBXO38|FBXO42|FBXW4|FCHO2|FER|FGFR1OP2|FIG4|FIP1L1|FKBP15|FMN1|FMNL3|FNBP1L|FNBP4|FNDC3A|FNDC3B|FNIP1|FOS|FOXJ3|FOXN2|FOXN3|FOXO1|FOXP1|FRA10AC1|FRMD4A|FRS2|FRYL|FUBP1|FUBP3|FUS|FXR1|FYTTD1|G3BP1|G3BP2|GAB1|GAB2|GABARAPL1|GAK|GALK2|GALNT2|GALNT7|GATAD1|GATAD2B|GBE1|GBF1|GCA|GCC2|GDI2|GFPT1|GGA1|GGA2|GIGYF2|GLG1|GLRX|GLUD1|GLUL|GLYR1|GMPS|GNA12|GNA13|GNAI3|GNB1|GNG10|GNL3|GNS|GOLGA4|GOLGB1|GOLPH3|GON4L|GOPC|GPATCH2|GPATCH8|GPBP1|GPBP1L1|GPCPD1|GPD2|GPHN|GPM6B|GPR107|GPR137B|GPR155|GPRIN3|GRAMD1A|GRAMD1B|GRAMD4|GRB2|GRID2|GRIPAP1|GSK3B|GTDC1|GTF2H1|GTF2I|GUK1|GYS1|H3F3A|HACE1|HADHA|HADHB|HAMP|HBP1|HCLS1|HDAC3|HDAC4|HEATR1|HEATR5A|HECTD1|HECTD2|HERC1|HERC4|HERPUD1|HEXA|HIF1A|HINT1|HIP1|HIPK1|HIPK3|HIST1H2AC|HIVEP1|HIVEP2|HMBOX1|HMG20A|HMGB1|HMGN1|HMGXB3|HNRNPA2B1|HNRNPA3|HNRNPC|HNRNPD|HNRNPH1|HNRNPH3|HNRNPK|HNRNPM|HNRNPR|HNRNPU|HOMER1|HP1BP3|HPCAL1|HPS5|HS2ST1|HS3ST4|HSD17B4|HSP90AA1|HSP90AB1|HSP90B1|HSPA4|HSPA5|HSPA8|HSPA9|HSPBAP1|HSPD1|HSPE1|HSPH1|HTT|IARS|IBTK|ID2|IFI30|IFNAR1|IFNGR1|IFNGR2|IFRD1|IGF1R|IKBIP|IKBKB|IKZF2|IMMP2L|INO80|INO80D|INPP5F|INSIG2|INTS10|INTS6|INVS|IPMK|IPO7|IPO9|IQCB1|IREB2|IRF2|IRS2|IST1|ITCH|ITFG1|ITGAV|ITGB1|ITGB2|ITM2B|ITPR1|ITPR2|ITSN1|IVD|IVNS1ABP|IWS1|JARID2|JDP2|JMJD1C|JPX|KAT6B|KBTBD2|KCNMA1|KCTD20|KDM2A|KDM2B|KDM3A|KDM4C|KDM5A|KDM6A|KHDRBS1|KIAA0100|KIAA0319L|KIAA1328|KIF13A|KIF16B|KIF1B|KIF2A|KIF5B|KLC1|KLF6|KLF7|KLHDC10|KLHL18|KLHL24|KLHL8|KPNA3|KPNA4|KPNA5|KPNA6|KPNB1|KRAS|KRIT1|KTN1|LARP4|LARS|LATS1|LCOR|LCORL|LEMD3|LIMK2|LMBR1|LMBR1L|LMBRD1|LNPEP|LONP1|LPCAT2|LPP|LRBA|LRCH1|LRCH3|LRP1B|LRPPRC|LRRC8B|LRRC8D|LRRFIP2|LRRTM4|LSAMP|LSM14A|LTN1|LUC7L2|LUZP1|LYN|LYPLAL1|LYRM4|M6PR|MAEA|MAF|MAGI3|MAGT1|MALT1|MAN2A1|MANBA|MAP2K1|MAP3K3|MAP3K4|MAP3K7|MAP4|MAP4K3|MAP4K4|MAP4K5|MAPK1|MAPK1IP1L|MAPK8IP3|MAPKAP1|MARCKS|MARK2|MARK3|MAT2A|MB21D2|MBD4|MBD5|MBNL1|MBOAT7|MBTD1|MCCC1|MCL1|MCMBP|MCPH1|MDH1|MDM2|ME2|MED13|MED14|MED15|MEF2A|MERTK|METTL15|METTL9|MFF|MGA|MGAT1|MGRN1|MGST2|MGST3|MIB1|MIER1|MIOS|MIS18BP1|MKLN1|MKNK1|MLLT10|MOB1B|MOB4|MORC3|MORF4L1|MPHOSPH8|MRPL1|MRPL33|MRPS28|MRPS31|MRPS5|MRPS6|MSH3|MSN|MTDH|MTF2|MTG1|MTMR10|MTOR|MTPN|MYO10|MYO1E|MYO1F|MYO5A|MYO9A|MYO9B|MYSM1|N4BP1|N4BP2L1|N4BP2L2|NAA15|NAA16|NAA20|NAA35|NAA50|NACA|NAMPT|NAP1L4|NARS|NASP|NBAS|NBEAL1|NBN|NCK1|NCOA2|NCOA6|NCOA7|NCOR1|NDEL1|NDFIP1|NDUFA10|NDUFA4|NDUFB8|NDUFS1|NDUFV2|NDUFV3|NEGR1|NEMF|NF1|NFAT5|NFATC3|NFE2L2|NFKBIZ|NFX1|NHLRC2|NIN|NINJ1|NIPBL|NLK|NME2|NMT1|NOL10|NOL7|NOP58|NPAT|NPC1|NPC2|NPM1|NPTN|NR2C2|NRF1|NRG3|NRIP1|NRP1|NRXN1|NSD1|NSL1|NSMCE2|NSRP1|NT5C2|NUAK1|NUCB1|NUCKS1|NUDC|NUDCD3|NUFIP2|NUMA1|NUP153|NUP160|NUP214|OCIAD1|ODF2L|OFD1|OGDH|OGT|OIP5-AS1|OLA1|OPA1|OPCML|ORC2|ORC4|ORMDL1|OS9|OSBPL11|OSBPL1A|OSBPL3|OSBPL8|OSBPL9|OTUD4|OXR1|OXSR1|PABPC1|PACS1|PAFAH1B1|PAIP2|PAK2|PAM|PANK2|PAPOLA|PAPOLG|PARP14|PARP4|PARVG|PBRM1|PBX3|PCBP2|PCCA|PCDH9|PCF11|PCM1|PCMTD1|PCNP|PDCD10|PDCD4|PDCD6IP|PDE3B|PDE7A|PDIA3|PDIA6|PDK1|PDS5A|PDSS2|PEAK1|PEBP1|PELI1|PELI2|PGP|PHACTR4|PHC3|PHF14|PHF21A|PHIP|PHKB|PHLPP1|PHTF2|PI4K2A|PIAS2|PICALM|PIGN|PIK3AP1|PIK3C3|PIK3CA|PIKFYVE|PIP5K1A|PITPNA|PITPNB|PITPNC1|PJA2|PKD2|PKN2|PLAG1|PLD1|PLEKHA5|PLEKHB2|PLXDC2|PMM2|PMS1|PNN|POGZ|POLB|POMP|POU2F1|PPA2|PPHLN1|PPIA|PPIG|PPM1B|PPM1K|PPME1|PPP1CB|PPP1R12A|PPP1R21|PPP2CA|PPP2R2A|PPP2R3C|PPP2R5E|PPP3CA|PPP3CB|PPP3CC|PPP3R1|PPP4R1|PPP4R2|PRAM1|PREPL|PRIM2|PRKACB|PRKCA|PRKCH|PRKDC|PRKRIP1|PRMT2|PRMT3|PRNP|PRPF38B|PRPF40A|PRRC2C|PSEN1|PSMA1|PSMA6|PSMC6|PSMD1|PSMD14|PSPC1|PTBP2|PTBP3|PTCD3|PTEN|PTGES3|PTK2B|PTMA|PTP4A2|PTPN1|PTPN11|PTPN12|PTPN4|PTPN9|PTPRA|PTRH2|PTTG1IP|PUM1|PURA|PYGL|QKI|R3HDM1|RAB10|RAB11A|RAB11FIP2|RAB14|RAB1A|RAB20|RAB21|RAB28|RAB2A|RAB3GAP1|RAB3GAP2|RAB5A|RAB6A|RAB7A|RABEP1|RABGAP1|RABGAP1L|RABGEF1|RAC1|RAD21|RAD23B|RALGAPA2|RALGAPB|RALGDS|RALGPS2|RALY|RANBP2|RANBP3|RAP1A|RAP1B|RAP1GAP2|RAP1GDS1|RAP2A|RAPGEF2|RAPGEF6|RAPH1|RARS2|RASA1|RASA2|RASAL2|RASGEF1B|RASSF2|RASSF3|RASSF8|RB1|RB1CC1|RBBP4|RBM25|RBM26|RBM27|RBM33|RBM39|RBM47|RBM5|RBMS1|RBMX|RBPJ|RBX1|RCOR1|RCSD1|RDX|RECK|REL|RERE|REV1|REV3L|RFC1|RFX3|RHBDD1|RHEB|RHOA|RHOQ|RHOT1|RICTOR|RIF1|RIPK2|RLF|RNASEK|RNF115|RNF13|RNF144B|RNF169|RNF213|RNF38|RNF4|RNGTT|RNMT|RNPC3|ROCK1|ROCK2|RPAP2|RPN2|RPRD1A|RPRD2|RPTOR|RRBP1|RREB1|RSBN1|RSF1|RSRC1|RSRC2|RTN3|RTTN|RUFY2|RUFY3|RYBP|SAMD12|SAMD4A|SARNP|SBF2|SCAF11|SCAF4|SCAF8|SCAMP1|SCAMP2|SCARB2|SCFD1|SCMH1|SCYL2|SDCBP|SDCCAG8|SEC11A|SEC14L1|SEC23A|SEC23IP|SEC24A|SEC24B|SEC24D|SEC62|SEC63|SECISBP2L|SENP5|SENP6|SENP7|SERBP1|SERGEF|SERINC1|SERP1|SESN1|SETD2|SETD3|SETD5|SETX|SF1|SF3B1|SF3B2|SF3B3|SFPQ|SFSWAP|SFT2D2|SH3BGRL|SH3GLB1|SH3PXD2B|SHMT1|SHOC2|SHPRH|SIK2|SIK3|SIL1|SIPA1L1|SIPA1L3|SKAP2|SKP1|SLAIN2|SLC10A7|SLC11A2|SLC15A2|SLC15A4|SLC20A1|SLC20A2|SLC25A12|SLC25A13|SLC25A3|SLC25A36|SLC2A3|SLC30A7|SLC30A9|SLC35F5|SLC36A4|SLC38A9|SLC39A11|SLC44A1|SLC5A3|SLC8A1|SLC9A9|SLIRP|SLMAP|SMAD2|SMAD4|SMAP1|SMARCA1|SMARCA5|SMARCAD1|SMARCC1|SMC5|SMG1|SMG6|SMG7|SMU1|SMURF1|SMURF2|SMYD3|SNAPC1|SNCA|SND1|SNRNP70|SNW1|SNX1|SNX13|SNX14|SNX2|SNX24|SNX27|SNX29|SNX3|SNX5|SOD1|SON|SORT1|SOS1|SP3|SPAG9|SPAST|SPATA5|SPATA6|SPCS2|SPCS3|SPECC1|SPECC1L|SPG11|SPG7|SPIN1|SPOP|SPOPL|SPP1|SPPL2A|SPRED1|SPTAN1|SPTLC1|SPTLC2|SQSTM1|SRBD1|SREK1|SRGAP1|SRGAP3|SRP14|SRRM1|SRRM2|SRSF10|SRSF11|SRSF3|SRSF5|SRSF7|SS18|SSBP1|SSBP3|SSH2|ST13|ST3GAL1|ST3GAL5|ST6GALNAC3|STAG1|STAG2|STAM|STAM2|STAMBPL1|STAT3|STAT6|STIM1|STIM2|STK32B|STK38|STK4|STMN1|STOM|STRADA|STRBP|STRN|STRN3|STT3B|STX16|STX18|STX6|STXBP3|SUCLG2|SUFU|SUGP2|SUGT1|SUMF1|SUPT3H|SUPT6H|SUZ12|SWAP70|SYAP1|SYNCRIP|SYNRG|SYT1|TAB2|TAF1|TAF15|TAF1D|TAF2|TAF3|TAOK1|TAX1BP1|TBC1D15|TBC1D16|TBC1D22A|TBC1D23|TBC1D2B|TBCA|TBCK|TBK1|TBL1X|TCERG1|TCF12|TCF20|TCF25|TCP1|TERF2IP|TFCP2|TFG|TFRC|TGFB1|TGFBR2|TGOLN2|THADA|THOC1|THRAP3|THRB|TIAL1|TIAM1|TJP1|TLE4|TM9SF2|TM9SF3|TM9SF4|TMBIM4|TMBIM6|TMC6|TMCC1|TMED10|TMED5|TMEM131|TMEM14B|TMEM165|TMEM39A|TMEM59|TMEM87A|TMF1|TMLHE|TMPO|TMSB10|TMSB4X|TMX1|TNFAIP8|TNFRSF10D|TNFRSF1B|TNKS|TNKS2|TNPO1|TNPO3|TNRC6A|TNRC6B|TOP1|TOP2B|TPI1|TPK1|TPR|TPT1|TRA2A|TRA2B|TRAF3|TRAF3IP2-AS1|TRAM1|TRAPPC10|TRAPPC12|TRAPPC8|TRAPPC9|TRIM13|TRIM14|TRIM33|TRIM44|TRIO|TRIP11|TRIP12|TRMT11|TRPC4AP|TRPM2|TRPM7|TRPS1|TRRAP|TSC22D1|TSC22D2|TSNAX|TTC1|TTC14|TTC17|TTC19|TTC27|TTC3|TTC37|TTC7A|TTLL5|TUBA1B|TUBGCP2|TUBGCP3|TXNIP|U2SURP|UBA2|UBA52|UBAC2|UBAP1|UBAP2|UBAP2L|UBASH3B|UBB|UBE2D2|UBE2D3|UBE2E1|UBE2E2|UBE2G1|UBE2G2|UBE2K|UBE2L3|UBE2N|UBE2R2|UBE2W|UBE3A|UBE3C|UBE4B|UBN2|UBP1|UBQLN1|UBR1|UBR2|UBR4|UBR5|UBXN4|UBXN7|UGCG|UGGT1|UGGT2|UGP2|UHRF1BP1|UHRF2|UIMC1|ULK4|UPF2|UQCRB|UQCRC2|USO1|USP14|USP15|USP22|USP24|USP25|USP32|USP34|USP36|USP37|USP4|USP47|USP48|USP53|USP8|USP9X|USPL1|UST|UTP18|VAPA|VDAC1|VEGFA|VGLL4|VMP1|VPS13B|VPS13D|VPS26A|VPS35|VPS37A|VPS45|VPS4B|VPS54|VPS8|VRK2|VSNL1|VTI1A|WAC|WASF2|WDFY2|WDFY3|WDPCP|WDR11|WDR20|WDR26|WDR33|WDR41|WDR43|WDR59|WDR7|WDR91|WIPF2|WIPI2|WNK1|WSB1|WTAP|WWP1|XAF1|XBP1|XKR6|XPO1|XPO4|XPO6|XPR1|XRCC6|XRN1|XRN2|XRRA1|YBX1|YEATS2|YLPM1|YME1L1|YTHDC1|YTHDF3|YWHAB|YWHAG|YWHAQ|YY1|YY1AP1|ZBTB1|ZBTB20|ZBTB25|ZC3H12C|ZC3H13|ZC3H14|ZC3H15|ZC3H18|ZC3H7A|ZC3HAV1|ZCCHC7|ZDHHC14|ZDHHC17|ZDHHC20|ZDHHC21|ZFAND3|ZFAND5|ZFAND6|ZFC3H1|ZFP36|ZFP91|ZFR|ZFYVE16|ZKSCAN1|ZMYM2|ZMYM4|ZMYM6|ZNF131|ZNF141|ZNF148|ZNF207|ZNF24|ZNF254|ZNF277|ZNF326|ZNF331|ZNF33A|ZNF431|ZNF438|ZNF592|ZNF638|ZNF644|ZNF652|ZNF706|ZNF710|ZNF718|ZNF721|ZNF83|ZNF846|ZNF91|ZNRF2|ZRANB2|ZZEF1	1.07459
Epigenomics_Roadmap_HM_ChIP-seq	H3K27me3_Duodenum_Mucosa	H3K27me3_Duodenum_Mucosa	DA9_MEGENA_hubs	4884	308	223	14.0631	42	4.80371e-11	1	9.60742e-11	9.60742e-11	1	1.92148e-10	ANK1|ANO4|APOE|ASXL3|C1QB|CACNA1E|CDH13|CDH2|CMKLR1|CNTN4|CSGALNACT1|DOCK10|EFNA5|ELMO1|ENOX1|EPHA6|FBXO41|FIGN|GABRG3|GALNT13|GRB10|GRIA1|HAMP|INPP4B|KCNMA1|KCTD12|NALCN|NCALD|NOL4|NR4A3|OLFM2|OPRM1|OSBP2|PEX5L|RANBP17|RUNDC3B|SFMBT2|SH3RF3|SLC16A10|SRRM4|STOX2|SYT1	2.98655
Epigenomics_Roadmap_HM_ChIP-seq	H3K27me3_Peripheral_Blood_Mononuclear_Primary_Cells	H3K27me3_Peripheral_Blood_Mononuclear_Primary_Cells	DA9_MEGENA_hubs	4884	308	180	11.3514	37	5.43009e-11	1	1.08602e-10	1.08602e-10	1	2.17203e-10	ABCA3|ANO4|APOE|ASXL3|BICC1|BMP6|CDH13|CDH2|CNTN4|ENOX1|EPHA6|FBXO41|FHOD3|FIGN|FRMD5|GALNT13|GPNMB|HAMP|HECW2|IL1B|KCNJ2|LMO2|NALCN|NOL4|OSBP2|PAK3|PLCG2|RUNDC3B|SGIP1|SGSM1|SLC40A1|SYN3|SYNPR|SYT1|TMEM163|TSHZ2|WDFY3	3.25952
Epigenomics_Roadmap_HM_ChIP-seq	H3K18ac_H1	H3K18ac_H1	DA9_SEG	4884	3083	2708	1709.41	1818	5.80954e-11	1	1.16191e-10	1.16191e-10	1	2.32382e-10	AAK1|ABCC1|ABCC4|ABCC5|ABCE1|ABHD12|ABHD2|ABHD3|ABI1|ABI2|ABL1|ABL2|ABR|ACACA|ACAP2|ACBD3|ACER3|ACSL4|ACTB|ACTG1|ACTR2|ACTR3|ACYP2|ADAM10|ADAM17|ADAM28|ADAM9|ADAP2|ADAR|ADD1|ADIPOR2|ADK|ADNP|ADPGK|AFF4|AFTPH|AGAP1|AGPAT5|AGPS|AGTPBP1|AHCTF1|AHCYL2|AHI1|AHSA1|AIDA|AKAP10|AKAP13|AKAP7|AKAP9|AKR1A1|ALCAM|ALG13|ALOX5|AMD1|AMPD3|ANAPC16|ANK2|ANK3|ANKFY1|ANKHD1|ANKIB1|ANKLE2|ANKRD12|ANKRD13C|ANKRD13D|ANKRD17|ANKS1A|ANKS1B|ANO10|ANO6|ANXA4|ANXA5|AP1G1|AP2A2|AP2B1|AP3B1|AP3D1|AP3S1|APAF1|APBB1IP|APC|APLP2|APOC1|APOE|APP|APPBP2|APPL1|APPL2|ARF1|ARFGEF1|ARFGEF2|ARFIP1|ARGLU1|ARHGAP12|ARHGAP17|ARHGAP18|ARHGAP22|ARHGAP24|ARHGAP26|ARHGAP4|ARHGAP5|ARHGEF10L|ARHGEF11|ARHGEF12|ARHGEF2|ARHGEF7|ARID1A|ARID4A|ARID4B|ARIH1|ARIH2|ARL15|ARL5A|ARL6IP1|ARL6IP5|ARMC8|ARNT|ARPC1B|ARPC2|ARPC3|ARPC5|ASB3|ASCC1|ASH1L|ASPH|ASXL1|ASXL2|ATAD2B|ATE1|ATF2|ATF7|ATG10|ATG16L2|ATG2B|ATG4C|ATL2|ATM|ATP10D|ATP11A|ATP11B|ATP1B3|ATP2A2|ATP2B4|ATP6V0C|ATP6V0E1|ATP6V1A|ATP8B1|ATR|ATRN|ATRNL1|ATRX|ATXN1|ATXN10|ATXN2|ATXN2L|ATXN3|ATXN7L1|AUH|AUTS2|AVL9|AXL|AZIN1|B2M|B3GNT5|B4GALT1|B4GALT5|BAG3|BANP|BAZ1B|BAZ2B|BBS9|BCAR3|BCL2|BCLAF1|BHLHE41|BIRC6|BMP2K|BMPR1A|BMPR2|BNC2|BNIP3L|BRAF|BROX|BRWD1|BRWD3|BTAF1|BTBD1|BTBD7|BTBD9|BTG1|BTG2|BTRC|C1QA|CAB39|CABIN1|CABLES1|CACNA1A|CACNB4|CACYBP|CADPS2|CALCOCO2|CALM1|CALM2|CAMK1D|CAMK2D|CAMK2N1|CAMKMT|CAMSAP2|CAND1|CANX|CAP1|CAPN7|CAPRIN1|CAPZA1|CAPZB|CARD11|CARD8|CASC4|CASD1|CBFA2T2|CBFB|CBL|CBLB|CBR4|CCAR1|CCDC50|CCDC66|CCDC7|CCDC88A|CCDC93|CCND2|CCND3|CCNH|CCNI|CCNL1|CCNT2|CCT3|CCT4|CCT6A|CCT8|CD164|CD2AP|CD47|CD58|CD63|CD74|CD81|CD83|CD99|CDC14B|CDC27|CDC37|CDC42SE1|CDC42SE2|CDC73|CDK13|CDK17|CDK19|CDK5RAP2|CDK8|CDKAL1|CDV3|CEBPD|CELF1|CEP170|CEP192|CEP57|CEP95|CEPT1|CERK|CERS6|CFDP1|CFL1|CFLAR|CGGBP1|CHCHD3|CHD6|CHD9|CHIC2|CHMP4B|CHN1|CHORDC1|CHPT1|CHST11|CHST15|CHSY1|CHSY3|CIITA|CKAP5|CLASP1|CLASP2|CLCN3|CLEC7A|CLINT1|CLIP1|CLK1|CLOCK|CLSTN1|CLTA|CLTC|CMIP|CMKLR1|CMTM6|CMTM7|CNDP2|CNOT1|CNOT2|CNOT4|CNOT6L|CNTLN|COG3|COG5|COMMD10|COPB1|COPB2|CORO1C|COTL1|COX6A1|COX7C|CPEB3|CPEB4|CPM|CPNE1|CPNE8|CPSF6|CPVL|CREB1|CREB3L2|CREG1|CREM|CRLF3|CSDE1|CSGALNACT1|CSGALNACT2|CSNK1G1|CSNK2A1|CSPP1|CST3|CSTF3|CTDSPL2|CTNNA1|CTNNA2|CTNNB1|CTNND1|CTR9|CTSB|CTSC|CTSD|CTSH|CTTNBP2NL|CUL1|CUL2|CUL3|CUL4A|CUL5|CWC27|CYBA|CYFIP1|CYTH1|CYTH3|DAAM1|DAGLB|DAP|DAP3|DARS|DCAF10|DCAF5|DCAF6|DCP1A|DCP2|DCTN4|DCUN1D4|DDHD1|DDI2|DDX21|DDX3X|DDX42|DDX46|DDX5|DDX50|DDX6|DDX60L|DEK|DENND3|DENND4A|DENND4B|DENND5A|DGKD|DHRSX|DHX15|DHX29|DHX34|DHX9|DIAPH2|DICER1|DIDO1|DIP2A|DIP2B|DIP2C|DIS3L2|DISC1|DISP1|DLEU1|DLEU2|DLEU7|DLG1|DLG2|DLGAP1|DMTF1|DMXL1|DMXL2|DNAJA1|DNAJB1|DNAJC1|DNAJC13|DNAJC3|DNAJC7|DNM1L|DNM3|DOCK2|DOCK3|DOCK5|DOCK7|DOCK8|DPP8|DPYD|DRAM2|DSE|DTNB|DTNBP1|DUSP1|DUSP10|DYM|DYNC1H1|DYNLL1|DYRK1A|E2F3|EAF2|ECHDC1|EDA|EEF1A1|EEF1B2|EEF1D|EEF1G|EFR3A|EHBP1|EHD4|EHMT1|EIF1|EIF2A|EIF2AK2|EIF2B3|EIF2S2|EIF2S3|EIF3A|EIF3E|EIF3H|EIF3J|EIF4A1|EIF4B|EIF4G2|EIF4G3|EIF5|ELL|ELL2|ELP2|ELP3|ELP4|EML4|ENY2|EP300|EP400|EPC1|EPC2|EPN2|EPS15L1|EPS8|EPSTI1|ERC1|ERCC8|ERGIC1|ERICH1|ERP44|ESCO1|ESYT2|ETF1|ETNK1|ETS2|ETV6|EVI5|EWSR1|EXOC2|EXOC4|EXOC5|EXOC6B|FAM102B|FAM114A1|FAM120A|FAM120B|FAM126B|FAM133B|FAM135A|FAM13B|FAM149A|FAM162A|FAM168A|FAM168B|FAM172A|FAM177B|FAM49B|FARP1|FARS2|FAU|FBXL17|FBXL20|FBXL5|FBXO11|FBXO34|FBXO42|FBXW11|FBXW4|FBXW8|FCHO2|FCHSD2|FEZ2|FGD4|FGFR1OP2|FHIT|FIP1L1|FKBP15|FLT1|FMN1|FMNL1|FMNL3|FNBP1L|FNBP4|FNIP1|FNIP2|FOS|FOXJ3|FOXK2|FOXN2|FOXN3|FOXO3|FOXP1|FOXP2|FRA10AC1|FRMD4A|FRYL|FTH1|FTL|FTO|FUBP1|FUBP3|FUS|FXR1|FYTTD1|G3BP1|G3BP2|GAB1|GAB2|GABARAPL1|GALNT10|GALNT11|GALNT2|GAPDH|GATAD2A|GATAD2B|GATM|GBE1|GBF1|GCC2|GDI2|GGA1|GGA2|GLB1|GLCE|GLG1|GLRX|GLUL|GMDS|GMPS|GNAI3|GNAQ|GNB1|GNG10|GNL3|GOLGA4|GOLPH3|GOPC|GPATCH2|GPATCH8|GPBP1|GPBP1L1|GPD2|GPM6A|GPM6B|GPR137B|GPRIN3|GRAMD1A|GRAMD4|GRID2|GRIK1|GRIPAP1|GSK3B|GSN|GTDC1|GTF2H1|GTF2I|GTF2IRD1|GTF3A|GUK1|GYPC|GYS1|H2AFY|H3F3A|HADHA|HADHB|HAMP|HBP1|HCK|HDAC3|HDAC4|HDLBP|HEATR1|HEATR5A|HECTD1|HECTD2|HERC1|HERC4|HERPUD1|HGSNAT|HIF1A|HINT1|HIP1|HIPK2|HIPK3|HIST1H2AC|HLA-E|HMBOX1|HMG20A|HMGB1|HMGN1|HMGXB3|HNRNPA1|HNRNPA2B1|HNRNPA3|HNRNPC|HNRNPD|HNRNPF|HNRNPH1|HNRNPK|HNRNPR|HNRNPU|HOMER1|HOOK3|HP1BP3|HPCAL1|HPS3|HPS5|HRH2|HS2ST1|HS3ST4|HSD17B11|HSP90AA1|HSP90AB1|HSP90B1|HSPA4|HSPA5|HSPA8|HSPA9|HSPBAP1|HSPD1|HSPE1|HSPH1|HTRA1|HTT|IARS|IBTK|IDS|IFI30|IFNAR1|IFNAR2|IFNGR1|IFNGR2|IGF1R|IGF2R|IKBIP|IKBKB|IKBKE|IKZF2|IL17RA|IL4R|IL6ST|ILKAP|IMMP2L|IMMT|INO80|INPP4A|INPP5B|INPP5F|INSIG2|INSR|INTS10|INTS6|INVS|IPMK|IPO7|IPO9|IQCB1|IQGAP2|IRAK3|IREB2|IRF2|IRS2|IST1|ITCH|ITFG1|ITGB1|ITGB2|ITPR1|ITPR2|ITPRIPL2|ITSN1|ITSN2|IVD|IVNS1ABP|IWS1|JAK1|JAK2|JAK3|JAZF1|JMJD1C|JPX|KAT6B|KBTBD2|KCMF1|KCNIP1|KCNIP4|KCNK13|KCNMA1|KCTD12|KCTD20|KDM2A|KDM3A|KDM3B|KDM4C|KDM5A|KDM5B|KHDRBS1|KHDRBS3|KIAA0100|KIAA0319L|KIAA0355|KIAA1328|KIDINS220|KIF13A|KIF13B|KIF16B|KIF1B|KIF2A|KIF5B|KLC1|KLF3|KLF6|KLF7|KLHL18|KLHL2|KLHL24|KLHL5|KLHL8|KPNA1|KPNA3|KPNA4|KPNA5|KPNA6|KPNB1|KRAS|KRIT1|KTN1|L3MBTL4|LAP3|LAPTM4A|LARP1|LARP4|LARS|LATS1|LCORL|LDHA|LEMD3|LHFPL2|LIMD1|LIMK2|LIMS1|LMBR1|LNPEP|LONP1|LPAR1|LPCAT1|LPGAT1|LPIN2|LPP|LRBA|LRCH1|LRCH3|LRP1B|LRPPRC|LRRC8B|LRRC8C|LRRC8D|LRRFIP1|LRRFIP2|LRRK1|LRRTM4|LSAMP|LSM14A|LUC7L|LUC7L2|LYN|LYPLA1|LYPLAL1|LYRM4|M6PR|MAF|MAFG|MAGI2|MAGI3|MALT1|MAML2|MAN1A1|MAN1A2|MAN2A1|MANBA|MAP1B|MAP2K1|MAP2K5|MAP3K3|MAP3K4|MAP3K5|MAP3K7|MAP3K8|MAP4|MAP4K4|MAP4K5|MAPK1|MAPK10|MAPK14|MAPK1IP1L|MAPK8IP3|MAPKAP1|MAPRE2|MARCKS|MARS|MAST2|MAST3|MAT2A|MB21D2|MBD2|MBD4|MBD5|MBNL1|MBOAT7|MBP|MBTD1|MCF2L|MCF2L2|MCL1|MCMBP|MCPH1|MCTP1|MCU|MDH1|MDM2|MDM4|ME2|MECP2|MED13|MED13L|MED14|MED15|MEF2A|MERTK|METTL9|MGA|MGAT1|MGRN1|MGST3|MIA3|MIB1|MIER1|MIF|MINK1|MIOS|MIS18BP1|MKLN1|MLKL|MLXIP|MLXIPL|MOB1B|MOB4|MON2|MORC3|MORF4L1|MPHOSPH6|MPP1|MRPL1|MRPL33|MRPS28|MRPS5|MRPS6|MSH3|MSI2|MSN|MSRA|MTAP|MTCH1|MTDH|MTF2|MTG1|MTMR10|MTMR3|MTR|MTSS1|MTUS1|MXI1|MYO10|MYO1E|MYO1F|MYO5A|MYO9A|MYO9B|MYOF|MYSM1|N4BP1|N4BP2L2|NAA15|NAA16|NAA35|NAA50|NAGK|NAMPT|NAP1L4|NBAS|NBEA|NBN|NCK1|NCOA2|NCOA3|NCOA6|NCOA7|NCOR1|NDFIP1|NDUFA10|NDUFA4|NDUFAF2|NDUFB8|NDUFS1|NDUFV3|NEAT1|NEDD4L|NEGR1|NEK6|NEK7|NEMF|NF1|NFAT5|NFATC3|NFE2L2|NFKB1|NFKBID|NFKBIZ|NFX1|NFYC|NHLRC2|NIN|NINJ1|NIPBL|NKTR|NMT1|NNT|NOL7|NOP58|NPAT|NPC1|NPEPPS|NPL|NPM1|NPTN|NR2C2|NR3C2|NR4A2|NR4A3|NRF1|NRIP1|NRP1|NSD1|NSL1|NSMAF|NSRP1|NUCKS1|NUDC|NUDCD3|NUFIP2|NUMA1|NUMB|NUP153|NUP160|NUP214|NUP98|OAZ1|OCIAD1|ODF2L|OFD1|OGDH|OGFRL1|OGT|OIP5-AS1|OLA1|OPA1|ORC2|ORC4|ORMDL1|OSBPL11|OSBPL1A|OSBPL3|OSBPL8|OSBPL9|OSTF1|OTUD4|OXR1|OXSR1|P4HA1|PABPC1|PACS1|PACS2|PACSIN2|PADI2|PAFAH1B1|PAIP2|PAK2|PAM|PANK2|PAPOLA|PAPOLG|PAQR3|PARP14|PARP4|PARP8|PBRM1|PBX3|PCBP1-AS1|PCCA|PCDH9|PCF11|PCMTD1|PCNP|PDCD10|PDCD4|PDCD6IP|PDE3B|PDE4A|PDE4B|PDE7A|PDE8A|PDIA3|PDIA6|PDK3|PDS5A|PDS5B|PDSS2|PDXDC1|PDXK|PEAK1|PEBP1|PELI2|PER1|PFKP|PGK1|PHACTR4|PHF11|PHF14|PHF20|PHF21A|PHIP|PHKB|PHLPP1|PHTF2|PI4KA|PIAS2|PIBF1|PICALM|PIGN|PIK3AP1|PIK3CD|PIK3R1|PIK3R5|PILRA|PIP4K2A|PIP5K1A|PITPNB|PITPNC1|PJA2|PKD2|PLAG1|PLAGL1|PLAUR|PLCB2|PLCL2|PLD1|PLEKHA1|PLEKHA2|PLEKHA5|PLEKHB2|PLEKHM2|PLEKHO1|PLXDC2|PMS1|PNISR|PNKD|PNN|PNRC1|POGZ|POLK|POMP|POU2F2|PPA1|PPA2|PPFIA1|PPIA|PPIG|PPM1B|PPM1K|PPME1|PPP1CB|PPP1R12A|PPP1R21|PPP2CA|PPP2R2A|PPP2R3C|PPP2R5E|PPP3CA|PPP3CC|PPP3R1|PPP4R1|PPP4R2|PPP6R2|PPP6R3|PPTC7|PRELID2|PREP|PREPL|PRIM2|PRKACB|PRKAG2|PRKCE|PRKCH|PRKDC|PRKRIP1|PRKX|PRMT3|PRNP|PRPF38B|PRPF40A|PRRC2C|PSAP|PSD3|PSMA1|PSMA6|PSMC6|PSMD14|PSME4|PSPC1|PTBP2|PTBP3|PTCD3|PTEN|PTGDS|PTGES3|PTK2|PTPN1|PTPN12|PTPN18|PTPN2|PTPN4|PTPN9|PTPRD|PTPRM|PTRH2|PTTG1IP|PURA|PYGL|QKI|QSER1|R3HDM1|RAB10|RAB11A|RAB11FIP2|RAB12|RAB1A|RAB20|RAB21|RAB28|RAB2A|RAB31|RAB3GAP2|RAB5A|RAB8B|RABGAP1|RABGAP1L|RABGEF1|RAD23B|RALGAPA2|RALGDS|RALGPS2|RALY|RANBP2|RANBP3|RANBP9|RAP1A|RAP1GAP2|RAP1GDS1|RAP2A|RAPGEF1|RAPGEF6|RAPH1|RARS2|RASA1|RASA2|RASA3|RASAL2|RASGEF1B|RASSF2|RASSF3|RASSF8|RB1|RB1CC1|RBBP4|RBFOX1|RBM25|RBM26|RBM27|RBM33|RBM39|RBM4|RBM47|RBM5|RBM6|RBMS1|RBMX|RBX1|RC3H2|RCOR1|RCSD1|RDX|RECK|REL|RELT|RERE|REV1|REV3L|RFC1|RFFL|RFX3|RFX7|RGL1|RGS10|RHBDD1|RHEB|RHOA|RHOBTB3|RHOQ|RHOT1|RICTOR|RIF1|RIN3|RIPK2|RLF|RNASEH2B|RNASET2|RNF111|RNF114|RNF115|RNF13|RNF144B|RNF145|RNF149|RNF150|RNF169|RNF19A|RNF38|RNF4|RNGTT|RNPC3|ROBO2|ROCK1|ROCK2|RPAP2|RPN2|RPRD1A|RPRD2|RPTOR|RRBP1|RSBN1|RSBN1L|RSF1|RSRC1|RSRC2|RTTN|RUFY2|RYR1|S100PBP|SAFB|SAFB2|SAMD12|SAMD4A|SAMD4B|SAP30|SARNP|SBF2|SCAF11|SCAF4|SCAF8|SCAMP1|SCAMP2|SCARB2|SCFD1|SCIN|SCMH1|SCYL2|SDCBP|SEC11A|SEC14L1|SEC23A|SEC24A|SEC24B|SEC24D|SEC62|SEC63|SENP6|SENP7|SERBP1|SERF2|SERP1|SESN1|SESN3|SETD2|SETD5|SETX|SF1|SF3B1|SF3B3|SFMBT1|SFPQ|SFSWAP|SFT2D2|SGK1|SGK3|SGPP1|SH2B3|SH3BP2|SH3GLB1|SH3KBP1|SH3PXD2B|SHOC2|SHPRH|SIK2|SIK3|SIPA1L3|SIRPA|SKAP2|SKI|SKIL|SKP1|SLAIN2|SLC10A7|SLC11A2|SLC15A2|SLC15A4|SLC20A1|SLC20A2|SLC22A23|SLC25A12|SLC25A13|SLC25A3|SLC25A36|SLC25A37|SLC2A13|SLC2A3|SLC2A5|SLC30A7|SLC35F5|SLC36A4|SLC38A9|SLC39A11|SLC43A2|SLC44A1|SLC5A3|SLC7A5|SLC7A6|SLC9A9|SLCO2B1|SLMAP|SMAD4|SMAD5|SMAP1|SMAP2|SMARCA1|SMARCA4|SMARCA5|SMARCAD1|SMARCC1|SMC5|SMCHD1|SMG1|SMG6|SMG7|SMS|SMURF1|SMURF2|SMYD3|SNAP25|SNCA|SND1|SNRK|SNRNP70|SNRPN|SNX1|SNX13|SNX14|SNX2|SNX24|SNX27|SNX29|SNX3|SNX30|SNX5|SNX6|SNX9|SOAT1|SOCS6|SOD1|SOD2|SON|SORT1|SOS1|SOS2|SPAG9|SPAST|SPATA13|SPATA5|SPATA6|SPCS2|SPCS3|SPECC1|SPECC1L|SPG11|SPG7|SPOP|SPOPL|SPPL2A|SPPL3|SPTAN1|SRBD1|SREBF2|SREK1|SRGAP1|SRGAP3|SRP54|SRPK2|SRRM1|SRRM2|SRSF10|SRSF11|SRSF3|SRSF5|SRSF7|SS18|SSBP2|SSH1|SSH2|ST13|ST3GAL1|ST3GAL3|ST3GAL5|ST3GAL6|ST6GAL1|ST6GALNAC3|STAG1|STAG2|STAM|STAM2|STAMBPL1|STAT3|STAT6|STAU1|STAU2|STIM1|STIP1|STK10|STK32B|STK38|STK38L|STK4|STMN1|STOM|STRADA|STRN|STRN3|STT3B|STX18|STX6|STX7|STXBP3|STXBP5|SUCLG2|SUGP2|SUGT1|SUMF1|SUPT3H|SUPT6H|SUSD1|SUZ12|SWAP70|SYK|SYMPK|SYNCRIP|SYNRG|SYT1|TAB2|TAF15|TAF1D|TAF2|TAF3|TAL1|TAOK1|TBC1D1|TBC1D12|TBC1D14|TBC1D15|TBC1D16|TBC1D22A|TBC1D2B|TBC1D4|TBC1D9|TBCD|TBCK|TBL1X|TBL1XR1|TBRG1|TBXAS1|TCF12|TCF25|TCP1|TET2|TFCP2|TFG|TFRC|TGFBR1|TGOLN2|THADA|THOC1|THOC2|THRAP3|TIAL1|TIMP2|TJP1|TLE4|TLK2|TLN1|TLR2|TLR5|TM9SF3|TM9SF4|TMBIM4|TMBIM6|TMCC1|TMED10|TMED5|TMED8|TMEM131|TMEM165|TMEM176B|TMEM181|TMEM241|TMEM39A|TMEM51|TMEM59|TMEM65|TMEM87A|TMLHE|TMOD3|TMPO|TMSB10|TNFAIP8|TNFRSF10D|TNKS|TNKS2|TNPO1|TNPO3|TNRC18|TNRC6A|TNRC6B|TOM1|TOP1|TOP2B|TPCN1|TPD52|TPI1|TPK1|TPR|TPT1|TRA2A|TRAF3|TRAF3IP2-AS1|TRAK1|TRAPPC10|TRAPPC12|TRIM13|TRIM14|TRIM33|TRIM38|TRIM44|TRIO|TRIP11|TRIP12|TRMT11|TRPC4AP|TRPM7|TRPS1|TRRAP|TSC22D1|TSC22D2|TSPAN14|TTC14|TTC17|TTC19|TTC27|TTC3|TTC37|TTC7A|TTC7B|TUBA1B|TUBGCP3|TYMP|U2SURP|UBA2|UBAC2|UBAP1|UBAP2|UBAP2L|UBASH3B|UBB|UBE2B|UBE2D2|UBE2D3|UBE2E2|UBE2E3|UBE2F|UBE2G1|UBE2G2|UBE2J1|UBE2K|UBE2L3|UBE2N|UBE2O|UBE2R2|UBE2W|UBE3A|UBE3C|UBE4B|UBL3|UBN2|UBQLN1|UBR2|UBR4|UBXN4|UBXN7|UGCG|UGGT2|UHRF1BP1|UHRF2|UIMC1|UPF2|UQCRB|USO1|USP10|USP15|USP24|USP25|USP3|USP34|USP36|USP37|USP4|USP47|USP48|USP53|USP9X|USPL1|UST|UTP18|UVRAG|VAPA|VASH1|VDAC1|VEZT|VGLL4|VMP1|VPS13B|VPS13C|VPS13D|VPS26A|VPS29|VPS35|VPS37A|VPS37B|VPS45|VPS4B|VPS54|VRK2|VTI1A|WAC|WASF2|WDFY2|WDFY3|WDPCP|WDR11|WDR20|WDR26|WDR33|WDR43|WDR59|WDR91|WIPF1|WIPF2|WNK1|WSB1|WTAP|WWC2|WWOX|WWP1|XAF1|XBP1|XKR6|XPO1|XPO4|XPO6|XPR1|XRCC5|XRCC6|XRN1|XRN2|XRRA1|YBX1|YEATS2|YME1L1|YTHDF3|YWHAB|YWHAE|YWHAG|YWHAH|YWHAQ|YY1|YY1AP1|ZBTB1|ZBTB20|ZBTB25|ZC3H12C|ZC3H14|ZC3H15|ZC3H7A|ZC3HAV1|ZCCHC7|ZDHHC14|ZDHHC17|ZDHHC2|ZDHHC20|ZDHHC21|ZFAND3|ZFAND5|ZFAND6|ZFC3H1|ZFHX3|ZFP36|ZFP91|ZFR|ZFX|ZFYVE16|ZHX2|ZMAT3|ZMYM2|ZMYM4|ZMYM6|ZMYND11|ZNF131|ZNF141|ZNF148|ZNF207|ZNF24|ZNF280D|ZNF326|ZNF331|ZNF33A|ZNF431|ZNF592|ZNF618|ZNF638|ZNF644|ZNF655|ZNF706|ZNF710|ZNF718|ZNF721|ZNF83|ZNF846|ZNF91|ZSWIM6|ZZEF1	1.06352
Epigenomics_Roadmap_HM_ChIP-seq	H3K4me3_H1_BMP4_Derived_Mesendoderm_Cultured_Cells	H3K4me3_H1_BMP4_Derived_Mesendoderm_Cultured_Cells	DA9_SEG	4884	3083	3220	2032.61	2136	7.21733e-11	1	1.44347e-10	1.44347e-10	1	2.88693e-10	AAK1|AATF|ABCA1|ABCB7|ABCC1|ABCC4|ABCC5|ABCE1|ABI1|ABI2|ABL1|ABL2|ACACA|ACAP2|ACBD3|ACBD6|ACER3|ACIN1|ACOT9|ACSL1|ACSL3|ACSL4|ACTB|ACTG1|ACTR2|ACTR3|ADAM17|ADAM9|ADAP2|ADAR|ADD1|ADIPOR2|ADK|ADPGK|AEBP2|AFF1|AFF4|AFTPH|AGAP1|AGAP3|AGFG1|AGPS|AGTPBP1|AHCTF1|AHCYL1|AHCYL2|AHI1|AHSA1|AIDA|AIG1|AK2|AKAP10|AKAP11|AKAP7|AKAP9|AKR1A1|ALCAM|ALG13|ALOX5|ANAPC16|ANK3|ANKFY1|ANKH|ANKHD1|ANKIB1|ANKLE2|ANKRD10|ANKRD11|ANKRD12|ANKRD13C|ANKRD13D|ANKRD17|ANKRD44|ANKS1A|ANKS1B|ANO10|ANO6|ANXA4|ANXA5|AP1B1|AP1G1|AP2A2|AP3B1|AP3D1|AP3S1|APAF1|APBA1|APBB1IP|APC|APLP2|APOE|APPBP2|APPL1|AQR|ARAP1|ARAP2|ARFGAP3|ARFGEF1|ARFGEF2|ARFIP1|ARGLU1|ARHGAP12|ARHGAP17|ARHGAP18|ARHGAP21|ARHGAP24|ARHGAP26|ARHGAP31|ARHGAP4|ARHGAP5|ARHGAP6|ARHGEF10L|ARHGEF11|ARHGEF12|ARHGEF2|ARHGEF7|ARID1A|ARID1B|ARID2|ARID3A|ARID4A|ARID4B|ARIH1|ARIH2|ARL15|ARL5A|ARL6IP1|ARL8B|ARMC8|ARNT|ARNTL|ARPC1B|ARPC2|ARPC3|ARPC5|ARRB1|ARRB2|ASAH1|ASB3|ASCC3|ASH1L|ASPH|ASXL1|ASXL2|ATAD2B|ATE1|ATF2|ATF6|ATF7|ATF7IP|ATF7IP2|ATG10|ATG16L2|ATG2B|ATG4C|ATG5|ATG7|ATL2|ATM|ATP10D|ATP11A|ATP11B|ATP1A1|ATP1B1|ATP1B3|ATP2A2|ATP6AP2|ATP6V0A1|ATP6V0C|ATP6V0E1|ATP6V1A|ATP6V1B2|ATP6V1C1|ATP6V1H|ATP8B1|ATP9B|ATR|ATRN|ATRNL1|ATRX|ATXN1|ATXN2|ATXN2L|ATXN3|ATXN7|ATXN7L1|AUH|AUTS2|AXL|AZIN1|B2M|B3GNT5|B4GALT1|B4GALT5|BANP|BASP1|BAZ1B|BAZ2B|BBS9|BCAR3|BCAS2|BCAS3|BCAT1|BCL2|BCLAF1|BDP1|BHLHE41|BIN1|BIRC6|BMP2K|BMPR1A|BMPR2|BNC2|BNIP3|BNIP3L|BPTF|BRAF|BRD7|BRI3|BROX|BRWD1|BRWD3|BTAF1|BTBD9|BTG1|BTG2|BTRC|CA5B|CAB39|CABIN1|CACNA1A|CACNA1D|CACNB4|CACYBP|CADPS2|CALCOCO2|CALM1|CALM2|CAMK1D|CAMK2D|CAMK2N1|CAMKMT|CAMSAP2|CAMTA1|CAND1|CANX|CAP1|CAPN7|CAPRIN1|CAPZA1|CAPZA2|CAPZB|CARD11|CARD8|CASC4|CASD1|CASK|CAST|CBFA2T2|CBFB|CBL|CBLB|CBR4|CBWD2|CCAR1|CCDC146|CCDC50|CCDC66|CCDC7|CCDC88A|CCDC93|CCM2|CCND3|CCNH|CCNI|CCNL1|CCNT2|CCT3|CCT4|CCT6A|CCT8|CD164|CD2AP|CD300A|CD302|CD46|CD47|CD55|CD58|CD63|CD74|CD81|CD99|CDC14B|CDC16|CDC27|CDC37|CDC42|CDC42BPB|CDC42SE1|CDC42SE2|CDC73|CDK13|CDK17|CDK19|CDK5RAP2|CDK8|CDKAL1|CEBPD|CELF1|CEP170|CEP192|CEP350|CEP57|CEP85L|CEPT1|CERS6|CFDP1|CGGBP1|CHCHD3|CHD2|CHD6|CHD7|CHD8|CHFR|CHIC2|CHM|CHMP4B|CHN1|CHPT1|CHST11|CHSY1|CHSY3|CIRBP|CLASP1|CLASP2|CLASRP|CLEC16A|CLINT1|CLIP1|CLIP2|CLN8|CLOCK|CLSTN1|CLTC|CLU|CMTM6|CNBP|CNDP2|CNOT1|CNOT2|CNOT4|CNOT6L|CNTLN|CNTNAP2|COG5|COMMD1|COMMD10|COPA|COPB1|COPB2|CORO1C|COX4I1|COX6A1|COX7C|CPEB3|CPEB4|CPNE1|CPNE8|CPSF6|CPVL|CREB1|CREBL2|CREG1|CREM|CRK|CRLS1|CSDE1|CSGALNACT2|CSNK1D|CSNK1G1|CSNK2A1|CST3|CSTF3|CTDSPL2|CTNNA1|CTNNA2|CTNNB1|CTNNBL1|CTR9|CTSB|CTSC|CTSD|CTSH|CTSZ|CTTNBP2|CTTNBP2NL|CUL1|CUL2|CUL3|CUL4A|CUL5|CWC27|CWF19L2|CXCR4|CYB5R4|CYBA|CYFIP1|CYLD|CYTH1|CYTH3|DAAM1|DAGLB|DAP|DAP3|DARS|DCAF10|DCAF5|DCAF6|DCP1A|DCP2|DCTN4|DCUN1D4|DDI2|DDIT4|DDX1|DDX10|DDX18|DDX21|DDX24|DDX42|DDX46|DDX5|DDX50|DDX6|DDX60L|DEK|DENND1A|DENND3|DENND4A|DENND5A|DGKD|DGKZ|DHRS3|DHX29|DHX34|DHX36|DIAPH2|DIDO1|DIP2A|DIP2C|DIS3L2|DISC1|DISP1|DLEU1|DLEU7|DLG1|DLGAP1|DMTF1|DMXL1|DMXL2|DNAJA1|DNAJB6|DNAJC1|DNAJC13|DNAJC3|DNAJC5|DNM2|DNM3|DNMT3A|DOCK10|DOCK11|DOCK3|DOCK4|DOCK5|DOCK7|DOCK8|DPP8|DPYD|DRAM2|DSE|DSTN|DTNA|DTNB|DTNBP1|DUSP1|DUSP16|DYM|DYNC1H1|DYNC1I2|DYNLL1|DYRK1A|E2F3|EAF2|EDEM1|EDEM3|EEA1|EEF1B2|EEF1D|EEF1G|EEFSEC|EFR3A|EHMT1|EIF1|EIF1AX|EIF2A|EIF2AK2|EIF2AK3|EIF2AK4|EIF2B3|EIF2S2|EIF2S3|EIF3A|EIF3E|EIF3H|EIF3J|EIF4A2|EIF4B|EIF4E|EIF4G2|EIF5|EIF5B|ELL|ELP2|ELP3|ELP4|EML4|ENSA|ENY2|EP300|EP400|EPB41|EPB41L2|EPB41L3|EPC1|EPC2|EPG5|EPN2|EPRS|EPS15|EPS15L1|EPS8|EPSTI1|ERBB4|ERC1|ERC2|ERCC8|ERGIC1|ERI3|ERP44|ESCO1|ESYT2|ETF1|ETFA|ETNK1|ETS2|ETV6|EWSR1|EXOC1|EXOC2|EXOC4|EXOC5|EXOC6B|EYA3|FAF1|FAM102B|FAM110B|FAM118A|FAM120A|FAM120B|FAM126B|FAM133B|FAM135A|FAM13B|FAM149A|FAM162A|FAM168A|FAM168B|FAM210A|FAM49A|FAM49B|FAM91A1|FAR1|FARP1|FARP2|FARS2|FAU|FBXL17|FBXL20|FBXL5|FBXO11|FBXO28|FBXO34|FBXO38|FBXO42|FBXW11|FBXW4|FBXW7|FBXW8|FCHO2|FCHSD2|FER|FEZ2|FGFR1OP2|FHIT|FIP1L1|FKBP15|FLT1|FMNL1|FMNL2|FMNL3|FNBP1|FNBP1L|FNBP4|FNDC3A|FNIP1|FNIP2|FOS|FOSL2|FOXK2|FOXN2|FOXN3|FOXO1|FOXO3|FOXP2|FRA10AC1|FRMD4B|FRS2|FRYL|FTH1|FTO|FUBP1|FUBP3|FYTTD1|G3BP1|G3BP2|GAB1|GAB2|GAK|GALK2|GALNT11|GALNT2|GALNT7|GAPDH|GAPVD1|GAS6|GATAD1|GATAD2A|GATAD2B|GATM|GBE1|GBF1|GCA|GCC2|GDI2|GFPT1|GGA1|GGA2|GIGYF2|GK|GLB1|GLCE|GLG1|GLIS3|GLRX|GLS|GLUD1|GLYR1|GMDS|GMPS|GNA12|GNA13|GNAI3|GNAQ|GNB4|GNG10|GNG7|GNL3|GNPTAB|GNS|GOLGA4|GOLGA8A|GOLGB1|GOLPH3|GON4L|GOPC|GPATCH2|GPATCH8|GPBP1|GPBP1L1|GPCPD1|GPM6A|GPM6B|GPR137B|GPR155|GPRIN3|GRAMD1A|GRB2|GRID2|GRIK1|GRIPAP1|GSK3B|GSN|GTDC1|GTF2F2|GTF2H1|GTF2I|GTF2IRD1|GUK1|GYPC|GYS1|H2AFY|H3F3A|HACE1|HADHA|HADHB|HBP1|HCK|HDAC3|HDAC4|HDAC8|HDAC9|HDLBP|HEATR1|HEATR5A|HEATR5B|HECA|HECTD1|HECTD2|HELZ|HERC1|HERC2|HERC3|HERC4|HEXA|HGSNAT|HIBCH|HIF1A|HINT1|HIP1|HIPK1|HIPK2|HIPK3|HIST1H2AC|HIST2H2BF|HIVEP1|HIVEP2|HIVEP3|HLA-E|HMBOX1|HMG20A|HMGB1|HMGN1|HMGXB3|HNRNPA1|HNRNPA2B1|HNRNPA3|HNRNPH1|HNRNPH3|HNRNPK|HNRNPL|HNRNPM|HNRNPR|HOMER1|HOOK3|HP1BP3|HPRT1|HPS3|HPS5|HRH2|HS2ST1|HS3ST4|HSD17B11|HSD17B4|HSP90AA1|HSP90AB1|HSP90B1|HSPA4|HSPA5|HSPA8|HSPA9|HSPB1|HSPBAP1|HSPD1|HSPE1|HSPH1|HTRA1|HTT|IARS|IBTK|IDS|IER5|IFI30|IFNAR1|IFNAR2|IFNGR1|IGF1R|IGF2R|IKBIP|IKBKB|IKBKE|IKZF1|IKZF2|IL10RA|IL13RA1|IL17RA|IL1RAP|IL1RAPL1|IL4R|IL6R|ILF3|ILKAP|IMMP2L|INO80|INPP5B|INPP5F|INSIG2|INSR|INTS10|INTS6|INVS|IPMK|IPO7|IPO9|IQCB1|IQGAP1|IQGAP2|IRAK2|IREB2|IRF2|IRF8|IRS2|IST1|ITCH|ITFG1|ITGAV|ITGB1|ITGB5|ITM2B|ITPR1|ITPRIPL2|ITSN1|ITSN2|IVD|IWS1|JAK1|JAK2|JARID2|JAZF1|JDP2|JMJD1C|JPX|JUND|KAT6B|KBTBD2|KCMF1|KCNIP4|KCNK13|KCNMA1|KCNQ1OT1|KCTD12|KCTD20|KDM2A|KDM3A|KDM3B|KDM4B|KDM4C|KDM5A|KDM5B|KDM6A|KHDRBS1|KHDRBS3|KIAA0100|KIAA0232|KIAA0319L|KIAA0355|KIAA0930|KIAA1328|KIDINS220|KIF13A|KIF13B|KIF16B|KIF1B|KIF2A|KIF5B|KLC1|KLF3|KLF7|KLHDC10|KLHL18|KLHL2|KLHL24|KLHL5|KLHL6|KLHL8|KPNA1|KPNA3|KPNA4|KPNA5|KPNA6|KPNB1|KRAS|KRIT1|KTN1|L3MBTL4|LAMP2|LAP3|LARP1|LARP4|LARS|LASP1|LATS1|LCOR|LCORL|LEMD3|LGMN|LHFPL2|LIMD1|LIMK2|LIMS1|LMBR1|LMBR1L|LMBRD1|LNPEP|LONP1|LONP2|LPAR1|LPCAT1|LPCAT2|LPGAT1|LPP|LRBA|LRCH1|LRCH3|LRP1|LRPPRC|LRRC8B|LRRC8C|LRRC8D|LRRFIP1|LRRFIP2|LRRK1|LRRK2|LSAMP|LSM14A|LTN1|LUC7L2|LUC7L3|LUZP1|LYN|LYPLA1|LYPLAL1|LYRM4|LYST|M6PR|MACF1|MACROD2|MAD1L1|MAEA|MAF|MAFG|MAGI1|MAGI2|MAGI3|MALT1|MAN1A1|MAN1A2|MAN2A1|MANBA|MAP1B|MAP2K1|MAP2K4|MAP2K5|MAP3K1|MAP3K3|MAP3K4|MAP3K5|MAP3K7|MAP3K8|MAP4|MAP4K3|MAP4K4|MAP4K5|MAPK1|MAPK1IP1L|MAPK8IP3|MAPKAP1|MAPRE2|MARCKS|MARK2|MARK3|MARS|MAST2|MAT2A|MAX|MB21D2|MBD2|MBD4|MBD5|MBNL1|MBOAT7|MBTD1|MBTPS1|MCCC1|MCF2L|MCF2L2|MCL1|MCM3AP|MCMBP|MCPH1|MCTP1|MCU|MDH1|MDM2|MDM4|ME2|MECP2|MED13|MED13L|MED14|MED15|MED23|MED27|MEF2A|MERTK|METTL15|METTL9|MFSD1|MFSD12|MGA|MGAT1|MGAT4A|MGST3|MIA3|MIB1|MICU1|MIER1|MIF|MINK1|MIOS|MIS18BP1|MITF|MLKL|MLLT10|MLLT6|MLXIP|MLXIPL|MNAT1|MOB1A|MOB1B|MOB3B|MOB4|MON2|MORC3|MORF4L1|MPHOSPH8|MPP1|MPRIP|MRPL1|MRPL33|MRPS28|MRPS31|MRPS6|MSH3|MSI2|MSN|MSRA|MTAP|MTCH1|MTDH|MTF2|MTG1|MTHFD1L|MTHFR|MTMR10|MTMR14|MTMR3|MTMR6|MTOR|MTPN|MTR|MTSS1|MTUS1|MYCBP2|MYO10|MYO1E|MYO5A|MYO9A|MYO9B|MYOF|MYSM1|N4BP1|N4BP2L2|NAA15|NAA16|NAA20|NAA25|NAA35|NAA50|NACA|NAGK|NAMPT|NAP1L4|NARS|NASP|NBAS|NBEA|NBEAL1|NCAM2|NCK1|NCK2|NCOA2|NCOA3|NCOA6|NCOA7|NCOR1|NCOR2|NDEL1|NDFIP1|NDUFA10|NDUFA4|NDUFAF2|NDUFS1|NDUFV2|NDUFV3|NEGR1|NEK6|NEK7|NF1|NFAT5|NFATC3|NFE2L2|NFKB1|NFKBIZ|NFX1|NFYC|NGLY1|NHLRC2|NIN|NINJ1|NIPBL|NKTR|NMT1|NNT|NOL10|NOL7|NOP58|NOTCH2|NPAT|NPC1|NPC2|NPL|NPLOC4|NPM1|NR2C2|NR4A2|NR4A3|NRF1|NRG3|NRGN|NRIP1|NRP1|NRXN1|NSD1|NSL1|NSMAF|NSMCE2|NSRP1|NT5C2|NUCB1|NUCKS1|NUDC|NUDCD3|NUFIP2|NUMA1|NUMB|NUP153|NUP160|NUP214|NUP98|OAZ1|OCIAD1|ODF2L|OFD1|OGDH|OGFRL1|OGT|OIP5-AS1|OLA1|OPA1|OPCML|OPRM1|ORC2|ORC4|ORMDL1|OS9|OSBPL11|OSBPL1A|OSBPL8|OSBPL9|OSTF1|OTUD4|OXR1|OXSR1|P2RX7|P4HA1|P4HB|PABPC1|PACS1|PACS2|PACSIN2|PADI2|PAFAH1B1|PAG1|PAIP2|PAK1|PAK2|PAM|PAN3|PAPOLA|PAPOLG|PAQR3|PARP14|PARP4|PARP9|PBRM1|PBX3|PCBP1-AS1|PCCA|PCDH9|PCF11|PCGF5|PCM1|PCMTD1|PCNP|PCSK5|PDCD10|PDCD4|PDCD6IP|PDE3B|PDE4A|PDE4B|PDE8A|PDIA3|PDK3|PDS5B|PDSS2|PDXDC1|PDXK|PEAK1|PEBP1|PELI1|PELI2|PFDN5|PFKFB3|PFKP|PGK1|PGS1|PHACTR4|PHC3|PHF11|PHF14|PHF20|PHF20L1|PHF21A|PHIP|PHKB|PHTF2|PI4KA|PIAS1|PIAS2|PIBF1|PIGN|PIK3C3|PIK3CA|PIK3CD|PIKFYVE|PIP4K2A|PITPNA|PITPNB|PITPNC1|PJA2|PKD2|PKN2|PLA2G4A|PLAG1|PLAGL1|PLCG2|PLCL2|PLD1|PLD3|PLEKHA1|PLEKHA2|PLEKHA5|PLEKHO1|PLXDC2|PLXND1|PMM2|PMS1|PNISR|PNKD|POGZ|POLB|POLK|POLR2J3|POM121|POM121C|POMP|POU2F1|POU2F2|PPA1|PPA2|PPARD|PPARG|PPFIA1|PPHLN1|PPIA|PPIG|PPM1B|PPM1K|PPME1|PPP1CB|PPP1R12A|PPP1R2|PPP1R21|PPP2CA|PPP2R2A|PPP2R3C|PPP2R5C|PPP2R5E|PPP3CA|PPP3CB|PPP3CC|PPP3R1|PPP4R1|PPP6R2|PPP6R3|PPTC7|PRDM2|PRELID2|PREP|PREPL|PREX1|PRIM2|PRKACB|PRKAG2|PRKAR2A|PRKCA|PRKCB|PRKCH|PRKDC|PRKRIP1|PRKX|PRMT2|PRMT3|PRNP|PRPF38B|PRPF40A|PRPF8|PRR14L|PRR5|PRRC2C|PSAP|PSD3|PSEN1|PSMA1|PSMA6|PSMC6|PSMD1|PSMD14|PSME4|PSPC1|PSTPIP2|PTAR1|PTBP2|PTBP3|PTCD3|PTEN|PTGDS|PTGES3|PTK2|PTK2B|PTMA|PTP4A2|PTPN1|PTPN12|PTPN18|PTPN4|PTPN9|PTPRD|PTPRJ|PTPRM|PTPRO|PTRH2|PTTG1IP|PUM1|PURA|PVT1|PXK|PYGL|QKI|QSER1|R3HDM1|RAB10|RAB11A|RAB11FIP2|RAB14|RAB1A|RAB20|RAB21|RAB27A|RAB28|RAB2A|RAB3GAP1|RAB3GAP2|RAB5A|RAB6A|RAB7A|RAB8B|RABEP1|RABGAP1L|RAC1|RAD21|RAD23B|RAD51B|RAF1|RAI1|RALGAPA1|RALGAPA2|RALGAPB|RALGDS|RALGPS2|RALY|RANBP2|RANBP3|RAP1B|RAP1GDS1|RAP2A|RAPGEF6|RAPH1|RARS2|RASA1|RASA2|RASA3|RASAL2|RASSF2|RASSF3|RASSF4|RASSF8|RB1|RB1CC1|RBBP4|RBM17|RBM19|RBM25|RBM26|RBM27|RBM39|RBM47|RBM5|RBM6|RBMS1|RBMX|RBPJ|RBX1|RCC2|RCOR1|RCOR3|RDX|RECK|REL|RELT|RERE|REV1|REV3L|RFC1|RFFL|RFX3|RFX7|RGL1|RGS10|RHBDD1|RHBDF2|RHOBTB3|RHOQ|RHOT1|RICTOR|RIF1|RILPL2|RIN3|RIOK3|RIPK2|RLF|RNASEK|RNASET2|RNF111|RNF115|RNF13|RNF130|RNF144B|RNF145|RNF149|RNF150|RNF169|RNF19A|RNF213|RNF216|RNF24|RNF38|RNF4|RNGTT|RNMT|RNPC3|ROBO2|ROCK1|ROCK2|RPAP2|RPN2|RPRD1A|RPRD2|RPTOR|RREB1|RSBN1|RSBN1L|RSF1|RSRC1|RSRC2|RTN1|RTN3|RTTN|RUFY1|RUFY2|RYBP|RYK|RYR1|S100PBP|SAFB|SAFB2|SAMD12|SAMD4A|SAMD4B|SAMD8|SAMHD1|SAP30|SARNP|SAT1|SBNO2|SCAF11|SCAF4|SCAF8|SCAMP1|SCAMP2|SCARB1|SCARB2|SCFD1|SCFD2|SCIN|SCMH1|SCRN1|SCYL2|SDCBP|SDCCAG8|SDK1|SEC11A|SEC14L1|SEC23A|SEC23IP|SEC24A|SEC24B|SEC24D|SEC62|SEC63|SECISBP2L|SEL1L|SENP5|SENP6|SENP7|SERBP1|SERGEF|SERINC1|SERINC3|SERINC5|SERP1|SERPINB6|SESN1|SESN3|SETBP1|SETD2|SETD3|SETD5|SETX|SF1|SF3B1|SF3B2|SF3B3|SFMBT1|SFMBT2|SFSWAP|SFT2D2|SGK1|SGMS1|SGPP1|SH2B3|SH3BGRL|SH3BP2|SH3GLB1|SH3KBP1|SH3RF3|SHMT1|SHOC2|SHPRH|SIK2|SIK3|SIPA1L3|SIRPA|SKAP2|SKP1|SLAIN2|SLC10A7|SLC11A2|SLC15A4|SLC16A3|SLC20A1|SLC20A2|SLC22A23|SLC25A12|SLC25A13|SLC25A3|SLC25A36|SLC2A13|SLC2A9|SLC30A7|SLC30A9|SLC36A4|SLC38A10|SLC38A2|SLC38A9|SLC43A2|SLC44A1|SLC5A3|SLC7A6|SLIRP|SLMAP|SLTM|SMAD2|SMAD3|SMAD4|SMAD5|SMAP1|SMAP2|SMARCA1|SMARCA2|SMARCA4|SMARCA5|SMARCAD1|SMARCC1|SMC5|SMCHD1|SMG1|SMG6|SMG7|SMU1|SMURF1|SMURF2|SNAP25|SNAPC1|SND1|SNRK|SNRNP70|SNW1|SNX1|SNX13|SNX14|SNX19|SNX2|SNX24|SNX25|SNX27|SNX29|SNX3|SNX6|SNX8|SNX9|SOAT1|SOCS6|SOD2|SON|SORL1|SORT1|SOS1|SOS2|SP110|SP3|SPAG9|SPAST|SPATA13|SPATA5|SPATA6|SPCS2|SPCS3|SPECC1|SPECC1L|SPEN|SPG11|SPG7|SPIN1|SPIRE1|SPOPL|SPPL2A|SPPL3|SPRED1|SPTAN1|SPTLC1|SPTLC2|SQSTM1|SRBD1|SREBF2|SREK1|SRFBP1|SRGAP1|SRP14|SRP54|SRPK2|SRRM1|SRRM2|SRSF10|SRSF11|SRSF4|SS18|SSBP1|SSBP2|SSH1|SSH2|ST13|ST3GAL1|ST3GAL3|ST3GAL5|ST3GAL6|ST6GAL1|ST6GALNAC3|ST8SIA4|STAG1|STAG2|STAM|STAM2|STAMBPL1|STAT3|STAT5B|STAU1|STAU2|STIP1|STK10|STK24|STK32B|STK38|STK38L|STK4|STMN1|STOM|STRADA|STRBP|STRN|STRN3|STT3B|STX12|STX16|STX18|STX6|STX7|STX8|STXBP3|STXBP5|SUCLG2|SUFU|SUGP2|SUGT1|SUMF1|SUPT3H|SUPT6H|SUZ12|SWAP70|SYK|SYMPK|SYNCRIP|SYNDIG1|SYNJ1|SYNRG|SYT1|SYT17|TAB2|TAF1|TAF15|TAF2|TAF3|TAOK1|TBC1D1|TBC1D12|TBC1D14|TBC1D15|TBC1D16|TBC1D22A|TBC1D23|TBC1D4|TBC1D5|TBC1D8|TBC1D9|TBC1D9B|TBCK|TBK1|TBRG1|TBXAS1|TCERG1|TCF12|TCF25|TCP1|TERF2IP|TET2|TFCP2|TFG|TFRC|TGFBR1|TGFBR2|TGOLN2|THADA|THOC1|THOC2|THRAP3|THRB|THUMPD2|TIAL1|TIAM1|TIMP2|TJP1|TLE4|TLK2|TLN1|TLR2|TM6SF1|TM9SF3|TM9SF4|TMBIM4|TMCC1|TMCC3|TMED10|TMED5|TMED8|TMEM117|TMEM131|TMEM14B|TMEM163|TMEM165|TMEM181|TMEM241|TMEM39A|TMEM59|TMEM65|TMEM87A|TMF1|TMLHE|TMOD2|TMOD3|TMPO|TMSB10|TMX1|TMX3|TNFAIP8|TNFRSF10B|TNFRSF10D|TNKS2|TNPO1|TNPO3|TNRC18|TNRC6A|TNRC6B|TNS3|TOM1|TOP1|TOP2B|TOR1AIP2|TPCN1|TPD52|TPI1|TPK1|TPP2|TPR|TPT1|TRA2A|TRAF3|TRAF3IP2-AS1|TRAM1|TRAPPC10|TRAPPC11|TRAPPC8|TRAPPC9|TRIM13|TRIM14|TRIM33|TRIO|TRIP11|TRIP12|TRMT11|TRPC4AP|TRPM7|TRPS1|TRRAP|TSC22D1|TSNAX|TSPAN14|TTBK2|TTC1|TTC14|TTC17|TTC19|TTC27|TTC28|TTC3|TTC37|TTC7A|TTLL5|TUBA1B|TUBGCP3|TYW1|U2SURP|UBA1|UBA2|UBA52|UBA6|UBAC2|UBAP1|UBAP2|UBAP2L|UBASH3B|UBB|UBC|UBE2D2|UBE2D3|UBE2E1|UBE2E2|UBE2E3|UBE2G1|UBE2G2|UBE2J1|UBE2K|UBE2N|UBE2O|UBE2R2|UBE2W|UBE3A|UBE3C|UBE4A|UBE4B|UBN2|UBP1|UBQLN1|UBR1|UBR2|UBR4|UBR5|UBXN2B|UBXN4|UBXN7|UGCG|UGGT1|UGGT2|UGP2|UHRF1BP1|UHRF1BP1L|UHRF2|UIMC1|ULK4|UPF2|UQCRB|UQCRC2|USO1|USP10|USP15|USP22|USP24|USP25|USP3|USP32|USP33|USP34|USP36|USP37|USP4|USP47|USP48|USP53|USP6NL|USP7|USP8|USP9X|USPL1|UST|UTP18|UVRAG|VAPA|VASH1|VDAC1|VEZT|VGLL4|VMP1|VOPP1|VPS13B|VPS13D|VPS26A|VPS29|VPS35|VPS37A|VPS37B|VPS41|VPS45|VPS4B|VPS53|VPS54|VPS8|VRK2|VSNL1|VTI1A|WAC|WASF2|WDFY2|WDFY3|WDPCP|WDR11|WDR20|WDR26|WDR37|WDR41|WDR43|WDR44|WDR59|WDR60|WDR7|WDR91|WIPF2|WIPI1|WIPI2|WNK1|WSB1|WTAP|WWC2|WWOX|WWP1|WWP2|XBP1|XKR6|XPO1|XPO4|XPO6|XRCC5|XRCC6|XRN1|XRN2|XRRA1|YAF2|YBX1|YEATS2|YIPF4|YLPM1|YME1L1|YPEL2|YTHDC2|YTHDF3|YWHAB|YWHAG|YWHAQ|YY1|ZBTB1|ZBTB20|ZBTB25|ZC3H12C|ZC3H13|ZC3H15|ZC3H18|ZC3H3|ZC3H7A|ZC3HAV1|ZCCHC7|ZDHHC14|ZDHHC17|ZDHHC2|ZDHHC20|ZDHHC21|ZEB1|ZFAND3|ZFAND5|ZFAND6|ZFC3H1|ZFP36|ZFP36L2|ZFP91|ZFR|ZFX|ZFYVE16|ZHX2|ZKSCAN1|ZMAT3|ZMIZ1|ZMYM2|ZMYM4|ZMYM6|ZNF131|ZNF141|ZNF148|ZNF207|ZNF24|ZNF277|ZNF280D|ZNF292|ZNF326|ZNF331|ZNF33A|ZNF431|ZNF438|ZNF451|ZNF592|ZNF618|ZNF638|ZNF644|ZNF652|ZNF706|ZNF710|ZNF718|ZNF721|ZNF780B|ZNF782|ZNF800|ZNF83|ZNF846|ZNF91|ZRANB2|ZSWIM6|ZXDC|ZZEF1	1.05087
Epigenomics_Roadmap_HM_ChIP-seq	H3K4me2_H9	H3K4me2_H9	DA9_SEG	4884	3083	3182	2008.62	2112	8.97205e-11	1	1.79441e-10	1.79441e-10	1	3.58882e-10	AATF|ABCA1|ABCB7|ABCC4|ABCC5|ABCE1|ABHD12|ABHD2|ABHD3|ABI1|ABI2|ABL1|ABL2|ACACA|ACAP2|ACBD3|ACBD6|ACER3|ACIN1|ACOT9|ACSL1|ACSL3|ACSL4|ACTR2|ACTR3|ACYP2|ADAM10|ADAM17|ADAM28|ADAM9|ADAP2|ADAR|ADD1|ADIPOR2|ADK|ADNP|ADPGK|AFF1|AFF4|AFTPH|AGFG1|AGPAT3|AGPAT5|AGPS|AGTPBP1|AHCTF1|AHCYL1|AHCYL2|AHI1|AHSA1|AIDA|AIG1|AK2|AKAP10|AKAP11|AKAP13|AKAP7|AKAP9|AKR1A1|ALCAM|ALG13|ALOX5|AMD1|AMPD3|ANAPC16|ANK2|ANK3|ANKFY1|ANKH|ANKHD1|ANKIB1|ANKLE2|ANKMY1|ANKRD11|ANKRD12|ANKRD13C|ANKRD13D|ANKRD17|ANKRD44|ANKS1A|ANKS1B|ANO10|ANXA4|ANXA5|AP1B1|AP1G1|AP2A2|AP3B1|AP3D1|AP3S1|APAF1|APBA1|APBB1IP|APC|APLP2|APOC1|APOE|APP|APPBP2|APPL1|APPL2|AQR|ARAP1|ARAP2|ARF1|ARFGAP3|ARFGEF1|ARFGEF2|ARFIP1|ARGLU1|ARHGAP12|ARHGAP18|ARHGAP21|ARHGAP22|ARHGAP24|ARHGAP26|ARHGAP31|ARHGAP5|ARHGAP6|ARHGEF10L|ARHGEF11|ARHGEF12|ARHGEF7|ARID1B|ARID2|ARID3A|ARID4A|ARID4B|ARID5A|ARID5B|ARIH1|ARIH2|ARL15|ARL5A|ARL6IP1|ARL8B|ARMC8|ARNT|ARNTL|ARPC1B|ARPC2|ARPC3|ARPC5|ASAH1|ASAP1|ASB3|ASCC1|ASCC3|ASH1L|ASPH|ASXL1|ASXL2|ATAD2B|ATE1|ATF2|ATF6|ATF7|ATF7IP|ATF7IP2|ATG10|ATG16L2|ATG2B|ATG4C|ATG5|ATG7|ATL2|ATM|ATP10D|ATP11A|ATP11B|ATP1B3|ATP2A2|ATP6AP2|ATP6V0A1|ATP6V0E1|ATP6V1B2|ATP6V1H|ATP8B1|ATP9B|ATR|ATRN|ATRNL1|ATRX|ATXN1|ATXN10|ATXN2|ATXN2L|ATXN3|ATXN7L1|AUH|AUTS2|AXL|B2M|B4GALT1|BAG3|BANP|BAZ1B|BAZ2B|BBS9|BBX|BCAR3|BCAS2|BCAS3|BCAT1|BCL2|BCLAF1|BDP1|BHLHE41|BICD1|BIRC6|BMP2K|BMPR1A|BMPR2|BNC2|BNIP2|BNIP3|BNIP3L|BRAF|BRD7|BROX|BRWD1|BRWD3|BTAF1|BTBD7|BTBD9|BTRC|C3|CA5B|CAB39|CABIN1|CACNA1A|CACNA1D|CACNB4|CACYBP|CADM1|CADPS2|CALCOCO2|CALM1|CALM2|CAMK1D|CAMK2D|CAMK2N1|CAMKMT|CAMSAP2|CAMTA1|CAND1|CANX|CAP1|CAPN7|CAPZA1|CAPZA2|CARD11|CARD8|CASC4|CASD1|CASK|CAST|CBFA2T2|CBFB|CBLB|CBR4|CBWD2|CCAR1|CCDC146|CCDC50|CCDC66|CCDC7|CCDC88A|CCDC93|CCM2|CCND2|CCNH|CCNI|CCNL1|CCNT2|CCT3|CCT4|CCT6A|CCT8|CD2AP|CD300A|CD302|CD46|CD47|CD55|CD58|CD74|CD83|CD99|CDC14B|CDC27|CDC37|CDC42|CDC42BPB|CDC42SE2|CDC73|CDK13|CDK17|CDK19|CDK5RAP2|CDK8|CDKAL1|CEBPB|CELF1|CEP170|CEP192|CEP350|CEP57|CEP85L|CEP95|CEPT1|CERK|CERS6|CFDP1|CGGBP1|CHD6|CHD7|CHD8|CHFR|CHIC2|CHM|CHN1|CHORDC1|CHPT1|CHST11|CHST15|CHSY1|CHSY3|CIITA|CKAP5|CKLF|CLASP1|CLASP2|CLASRP|CLINT1|CLIP1|CLIP2|CLN8|CLOCK|CLSTN1|CLTA|CLTC|CLU|CMKLR1|CMTM6|CMTM7|CNDP2|CNOT1|CNOT2|CNOT4|CNOT6L|CNTLN|CNTNAP2|COG3|COG5|COMMD1|COMMD10|COPA|COPB1|COPB2|CORO1C|COX4I1|COX6A1|CPEB3|CPEB4|CPNE8|CPVL|CREB1|CREBL2|CREG1|CREM|CRK|CRLS1|CSGALNACT2|CSMD1|CSNK1G1|CSNK2A1|CSPP1|CST3|CSTF3|CTDSPL2|CTNNA1|CTNNA2|CTNNBL1|CTR9|CTSB|CTSC|CTSD|CTSH|CTSZ|CUL1|CUL2|CUL3|CUL4A|CUL5|CWC27|CWF19L2|CXCL16|CXCR4|CYFIP1|CYLD|CYTH1|CYTH3|DAAM1|DAGLB|DAP|DAP3|DARS|DCAF10|DCAF5|DCAF6|DCP1A|DCP2|DCTN4|DCUN1D4|DDHD1|DDI2|DDX1|DDX17|DDX18|DDX21|DDX24|DDX3X|DDX42|DDX46|DDX5|DDX50|DDX6|DDX60L|DEK|DENND1A|DENND3|DENND4A|DENND5A|DGKD|DGKZ|DHRS3|DHX15|DHX29|DHX34|DHX36|DHX9|DIAPH2|DICER1|DIDO1|DIP2B|DIP2C|DIS3L2|DISC1|DISP1|DLEU1|DLEU7|DLG1|DLG2|DLGAP1|DMTF1|DMXL1|DMXL2|DNAJA1|DNAJB1|DNAJC1|DNAJC13|DNAJC3|DNM1L|DNM2|DNM3|DOCK10|DOCK11|DOCK2|DOCK4|DOCK5|DOCK7|DOCK8|DPP8|DPYD|DPYSL2|DRAM2|DSCAM|DSE|DSTN|DTNA|DTNB|DTNBP1|DUSP1|DUSP10|DYM|DYNC1H1|DYNC1I2|DYNLL1|DYRK1A|EAF2|EBI3|ECHDC1|EDA|EDEM1|EDEM3|EEA1|EEF1B2|EEF1G|EEFSEC|EFR3A|EHD4|EIF1|EIF1AX|EIF2A|EIF2AK2|EIF2AK3|EIF2B3|EIF2S3|EIF3A|EIF3E|EIF3J|EIF4A1|EIF4B|EIF4G3|EIF5|EIF5B|ELMO1|ELP2|ELP3|ELP4|EML4|ENG|ENSA|ENY2|EP300|EP400|EPB41L2|EPB41L3|EPC1|EPC2|EPG5|EPN2|EPRS|EPS15|EPS15L1|EPS8|EPSTI1|ERBB4|ERC1|ERC2|ERCC8|ERGIC1|ERI3|ERP44|ESCO1|ESYT2|ETF1|ETFA|ETNK1|ETV6|EVI5|EWSR1|EXOC1|EXOC2|EXOC4|EXOC5|EXOC6B|EXT1|EYA3|FAM102B|FAM110B|FAM114A1|FAM118A|FAM120A|FAM126B|FAM133B|FAM135A|FAM13A|FAM13B|FAM149A|FAM162A|FAM168A|FAM168B|FAM172A|FAM177B|FAM210A|FAM49A|FAM49B|FAM91A1|FAR1|FARP1|FARP2|FARS2|FAU|FBXL17|FBXL20|FBXL5|FBXO11|FBXO28|FBXO34|FBXO38|FBXO42|FBXW11|FBXW4|FBXW7|FBXW8|FCHO2|FCHSD2|FER|FEZ2|FGFR1OP2|FHIT|FIG4|FIP1L1|FKBP15|FKBP5|FLT1|FMN1|FMNL1|FNBP1L|FNBP4|FNDC3A|FNIP1|FNIP2|FOS|FOSL2|FOXJ3|FOXK2|FOXN2|FOXN3|FOXO1|FOXP1|FOXP2|FRA10AC1|FRMD4A|FRS2|FRYL|FTL|FTO|FUBP1|FUBP3|FXR1|FYTTD1|G3BP1|G3BP2|GAB1|GAB2|GAB3|GABARAPL1|GAK|GALK2|GALNT10|GALNT11|GALNT2|GALNT7|GAPVD1|GAS7|GATAD1|GATAD2A|GATAD2B|GATM|GBE1|GCA|GCC2|GCNT2|GDI2|GFPT1|GGA2|GIGYF2|GK|GLB1|GLCE|GLDN|GLG1|GLRX|GLS|GLUD1|GLUL|GLYR1|GMDS|GMPS|GNA12|GNA13|GNAQ|GNB1|GNB4|GNG7|GNL3|GNPTAB|GNS|GOLGA4|GOLGA8A|GOLGB1|GOLPH3|GOPC|GPATCH2|GPATCH8|GPBP1|GPBP1L1|GPCPD1|GPD2|GPHN|GPM6A|GPM6B|GPR107|GPR137B|GPR155|GPRIN3|GRB2|GRID2|GRIK1|GRIPAP1|GSK3B|GSN|GTDC1|GTF2F2|GTF2H1|GTF2IRD1|GYPC|GYS1|H2AFY|HACE1|HADHA|HADHB|HBP1|HCK|HCLS1|HDAC3|HDAC4|HDAC8|HDAC9|HDLBP|HEATR1|HEATR5A|HEATR5B|HECA|HECTD1|HECTD2|HELZ|HERC1|HERC3|HERC4|HERPUD1|HEXA|HGSNAT|HIBCH|HIF1A|HIPK1|HIPK2|HIPK3|HIST1H2AC|HIST2H2BF|HIVEP2|HIVEP3|HLA-E|HMBOX1|HMG20A|HMGB1|HMGN1|HMGXB3|HNRNPA1|HNRNPA2B1|HNRNPA3|HNRNPD|HNRNPH3|HNRNPK|HNRNPR|HOOK3|HP1BP3|HPCAL1|HPRT1|HPS3|HPS5|HRH2|HS2ST1|HS3ST4|HSD17B11|HSD17B4|HSP90AA1|HSP90B1|HSPA4|HSPA5|HSPA8|HSPA9|HSPB1|HSPBAP1|HSPD1|HSPE1|HSPH1|HTRA1|HTT|IARS|IBTK|IDS|IER5|IFI30|IFNAR1|IFNAR2|IFNGR1|IFNGR2|IFRD1|IGF1R|IGF2R|IGSF21|IKBIP|IKBKB|IKBKE|IKZF1|IKZF2|IL10RA|IL13RA1|IL17RA|IL1RAP|IL1RAPL1|IL4R|IL6ST|ILKAP|IMMP2L|INO80|INO80D|INPP4A|INPP5B|INPP5F|INSIG2|INSR|INTS10|INTS6|INVS|IPMK|IPO7|IPO9|IQCB1|IQGAP2|IRAK2|IRAK3|IREB2|IRF2|IRF8|IRS2|IST1|ITCH|ITFG1|ITGA9|ITGB2|ITGB5|ITM2B|ITPR1|ITPR2|ITPRIPL2|ITSN1|ITSN2|IVD|IWS1|JAK1|JAK2|JAK3|JAZF1|JMJD1C|JPX|KAT6A|KAT6B|KBTBD2|KCMF1|KCNIP4|KCNK13|KCNMA1|KCNQ1|KCNQ3|KCTD12|KCTD20|KDM2A|KDM3A|KDM3B|KDM4C|KDM5A|KDM5B|KDM6A|KHDRBS1|KHDRBS3|KIAA0100|KIAA0232|KIAA0319L|KIAA0355|KIAA0930|KIAA1328|KIF13A|KIF13B|KIF16B|KIF1B|KIF2A|KIF5B|KLC1|KLF3|KLF7|KLHDC10|KLHL18|KLHL2|KLHL24|KLHL5|KLHL8|KPNA3|KPNA4|KPNA5|KPNA6|KPNB1|KRAS|KRIT1|KTN1|L3MBTL4|LAMP2|LAP3|LAPTM4A|LARP1|LARP4|LARS|LASP1|LATS1|LCOR|LCORL|LDHA|LGMN|LHFPL2|LIMD1|LIMK2|LIMS1|LMBR1|LMBR1L|LMBRD1|LNPEP|LONP1|LONP2|LPAR1|LPCAT1|LPCAT2|LPGAT1|LPP|LRBA|LRCH1|LRCH3|LRP1B|LRPPRC|LRRC8B|LRRC8C|LRRC8D|LRRFIP1|LRRFIP2|LRRK1|LRRK2|LRRTM4|LSAMP|LSM14A|LTN1|LUC7L2|LUZP1|LYN|LYPLA1|LYPLAL1|LYRM4|LYST|M6PR|MACF1|MACROD2|MAEA|MAF|MAFG|MAGI1|MAGI2|MAGI3|MALT1|MAML2|MAN1A1|MAN1A2|MANBA|MAP2K1|MAP2K4|MAP2K5|MAP3K1|MAP3K3|MAP3K4|MAP3K5|MAP3K7|MAP4|MAP4K3|MAPK1|MAPK14|MAPK1IP1L|MAPK8IP3|MAPRE2|MARCKS|MARK2|MARK3|MAST2|MAST3|MAT2A|MAX|MB21D2|MBD4|MBD5|MBNL1|MBNL2|MBOAT7|MBP|MBTD1|MBTPS1|MCCC1|MCF2L|MCM3AP|MCMBP|MCPH1|MCTP1|MCU|MDH1|MDM2|ME2|MED13|MED13L|MED14|MED23|MED27|MEF2A|MERTK|METTL15|METTL9|MFSD1|MGA|MGAT1|MGAT4A|MGST3|MIA3|MIB1|MICU1|MIER1|MIF|MINK1|MIOS|MIS18BP1|MITF|MKNK1|MLKL|MLXIP|MLXIPL|MOB1A|MOB1B|MOB4|MON2|MORC3|MORF4L1|MPHOSPH6|MPHOSPH8|MPP1|MPRIP|MRPL1|MRPL33|MRPS28|MRPS31|MRPS5|MRPS6|MSH3|MSI2|MSN|MSRA|MT3|MTCH1|MTDH|MTF2|MTG1|MTHFD1L|MTHFR|MTMR10|MTMR14|MTMR3|MTMR6|MTOR|MTPN|MTR|MTSS1|MTUS1|MXD1|MYCBP2|MYO10|MYO1E|MYO1F|MYO5A|MYO9A|MYOF|MYSM1|N4BP1|N4BP2L1|N4BP2L2|NAA20|NAA35|NAA50|NAGK|NAMPT|NAP1L1|NAP1L4|NBAS|NBEA|NBEAL1|NBN|NCAM2|NCK1|NCK2|NCOA2|NCOA3|NCOA6|NCOA7|NCOR1|NCOR2|NDEL1|NDFIP1|NDUFA10|NDUFA4|NDUFAF2|NDUFS1|NDUFV2|NDUFV3|NEAT1|NEDD4L|NEGR1|NEK1|NEK7|NEMF|NF1|NFAT5|NFATC1|NFATC2|NFATC3|NFIC|NFKB1|NFKBID|NFKBIZ|NFX1|NFYC|NGLY1|NHLRC2|NHSL1|NIN|NIPBL|NLGN1|NLK|NME2|NMT1|NNT|NOL10|NOL7|NOP58|NOTCH2|NPAS3|NPAT|NPC1|NPC2|NPEPPS|NPL|NPLOC4|NPM1|NPTN|NR2C2|NR3C2|NR4A3|NRF1|NRG3|NRGN|NRIP1|NRP1|NRXN1|NRXN3|NSD1|NSL1|NSMAF|NSMCE2|NSRP1|NT5C2|NUCKS1|NUDCD3|NUMA1|NUMB|NUP153|NUP160|NUP214|OCIAD1|ODF2L|OFD1|OGDH|OGFRL1|OGT|OIP5-AS1|OLA1|OPA1|OPRM1|ORC2|ORC4|ORMDL1|OS9|OSBPL11|OSBPL1A|OSBPL3|OSBPL8|OSBPL9|OSTF1|OTUD4|OXR1|OXSR1|P2RX7|P4HA1|P4HB|PABPC1|PACS1|PACS2|PACSIN2|PADI2|PAFAH1B1|PAG1|PAIP2|PAK2|PAM|PAN3|PAPOLG|PAQR3|PARG|PARP14|PARP4|PARP9|PBRM1|PBX3|PCBP1-AS1|PCCA|PCDH9|PCGF5|PCMTD1|PCNP|PCSK5|PDCD10|PDCD4|PDCD6IP|PDE3B|PDE4B|PDE7A|PDE8A|PDIA3|PDIA6|PDK1|PDK3|PDS5A|PDS5B|PDSS2|PDXDC1|PDXK|PEAK1|PELI1|PELI2|PFDN5|PFKP|PGS1|PHACTR4|PHC3|PHF11|PHF14|PHF20L1|PHF21A|PHIP|PHKB|PHTF2|PI4KA|PIAS1|PIAS2|PIBF1|PIGN|PIK3AP1|PIK3C3|PIK3CA|PIK3CD|PIK3IP1|PIK3R1|PIK3R5|PIKFYVE|PIP4K2A|PIP5K1A|PITPNA|PITPNB|PITPNC1|PJA2|PKD2|PKN2|PLA2G4A|PLAG1|PLAGL1|PLAUR|PLCB1|PLCB2|PLCG2|PLCL2|PLD1|PLD3|PLEKHA1|PLEKHA2|PLEKHA5|PLEKHB2|PLEKHM2|PLEKHO1|PLSCR1|PLXDC2|PLXNC1|PMM2|PMS1|PNISR|PNKD|PNN|PNRC1|POGZ|POLB|POLK|POM121|POM121C|POMP|POU2F1|POU2F2|PPA1|PPA2|PPARG|PPFIA1|PPHLN1|PPIA|PPIG|PPM1B|PPM1K|PPME1|PPP1CB|PPP1R12A|PPP1R21|PPP2CA|PPP2R2A|PPP2R3C|PPP2R5C|PPP2R5E|PPP3CA|PPP3CB|PPP3CC|PPP3R1|PPP4R1|PPP4R2|PPP6R2|PPTC7|PRDM1|PRDM2|PRELID2|PREP|PREPL|PREX1|PRIM2|PRKACB|PRKAG2|PRKAR2A|PRKCA|PRKCB|PRKCE|PRKCH|PRKDC|PRKRIP1|PRKX|PRMT2|PRMT3|PRNP|PRPF38B|PRPF40A|PRR5|PRRC2C|PSAP|PSD3|PSEN1|PSMA1|PSMA6|PSMC6|PSMD14|PSME4|PSPC1|PSTPIP2|PTAR1|PTBP2|PTBP3|PTCD3|PTEN|PTGDS|PTGES3|PTK2|PTMA|PTPN1|PTPN11|PTPN12|PTPN18|PTPN2|PTPN4|PTPN9|PTPRD|PTPRE|PTPRJ|PTPRM|PTPRO|PTRH2|PTTG1IP|PUM1|PURA|PXK|PYGL|QKI|QSER1|R3HDM1|RAB11A|RAB11FIP2|RAB14|RAB1A|RAB21|RAB27A|RAB28|RAB2A|RAB31|RAB3GAP1|RAB5A|RAB6A|RAB8B|RABEP1|RABGAP1L|RABGEF1|RAD21|RAD23B|RALGAPA1|RALGAPA2|RALGAPB|RALGDS|RALGPS2|RANBP2|RANBP3|RANBP9|RAP1A|RAP1B|RAP1GDS1|RAP2A|RAPGEF6|RAPH1|RARS2|RASA1|RASA2|RASA3|RASAL2|RASGEF1B|RASGEF1C|RASSF2|RASSF3|RASSF8|RB1|RB1CC1|RBBP4|RBFOX1|RBM17|RBM25|RBM26|RBM27|RBM33|RBM5|RBMS1|RBMX|RBPJ|RBX1|RCOR1|RCOR3|RCSD1|RDX|RECK|REL|RELT|RERE|REV1|REV3L|RFC1|RFFL|RFX3|RFX7|RGS10|RHBDD1|RHBDF2|RHEB|RHOBTB3|RHOQ|RHOT1|RICTOR|RIF1|RILPL2|RIN3|RIOK3|RIPK2|RLF|RNASEK|RNASET2|RNF111|RNF114|RNF115|RNF13|RNF144B|RNF145|RNF149|RNF150|RNF169|RNF19A|RNF213|RNF216|RNF24|RNF38|RNF4|RNGTT|RNMT|RNPC3|ROBO2|ROCK1|ROCK2|RPAP2|RPN2|RPRD1A|RPRD2|RPTOR|RRBP1|RREB1|RSBN1|RSBN1L|RSF1|RSRC2|RTN1|RTN4|RTTN|RUFY1|RUFY2|RYBP|RYK|RYR1|SAMD12|SAMD4A|SAMD4B|SAMD8|SAMHD1|SAP30|SAT1|SCAF11|SCAF4|SCAF8|SCAMP1|SCAMP2|SCARB1|SCARB2|SCFD1|SCFD2|SCIN|SCLT1|SCMH1|SCYL2|SDCBP|SDCCAG8|SDK1|SEC11A|SEC14L1|SEC23IP|SEC24A|SEC24B|SEC24D|SEC31A|SEC62|SEC63|SECISBP2L|SEL1L|SENP5|SENP7|SERBP1|SERF2|SERGEF|SERINC1|SERP1|SERPINB6|SESN1|SESN3|SETBP1|SETD2|SETD3|SETD5|SETX|SF1|SF3B1|SF3B3|SFMBT1|SFSWAP|SFT2D2|SGK1|SGK3|SGMS1|SGPP1|SH2B3|SH3BGRL|SH3BP2|SH3GLB1|SH3KBP1|SH3PXD2B|SH3RF3|SHMT1|SHOC2|SHPRH|SIK2|SIK3|SIL1|SIPA1L3|SIRPA|SKAP2|SKIL|SKP1|SLAIN2|SLC10A7|SLC11A2|SLC15A2|SLC15A4|SLC20A1|SLC20A2|SLC22A23|SLC25A12|SLC25A13|SLC25A3|SLC25A36|SLC25A37|SLC2A13|SLC2A3|SLC30A7|SLC30A9|SLC35F5|SLC36A4|SLC38A10|SLC38A9|SLC39A10|SLC39A11|SLC44A1|SLC5A3|SLC7A5|SLC7A6|SLC9A9|SLIRP|SLMAP|SLTM|SMAD2|SMAD3|SMAD4|SMAD5|SMAP1|SMAP2|SMARCA1|SMARCA4|SMARCA5|SMARCAD1|SMC5|SMCHD1|SMG1|SMG6|SMG7|SMU1|SMURF1|SMURF2|SMYD3|SNAP25|SNAPC1|SNCA|SNRK|SNRNP70|SNRPN|SNW1|SNX1|SNX13|SNX14|SNX19|SNX2|SNX24|SNX27|SNX29|SNX3|SNX30|SNX6|SNX8|SNX9|SOAT1|SOCS6|SOD1|SOD2|SON|SORL1|SORT1|SOS1|SOS2|SP110|SPAG9|SPAST|SPATA13|SPATA5|SPATA6|SPCS2|SPCS3|SPECC1|SPECC1L|SPEN|SPG11|SPG7|SPIRE1|SPOP|SPOPL|SPPL2A|SPPL3|SPRED1|SPTAN1|SPTLC1|SPTLC2|SRBD1|SREK1|SRFBP1|SRGAP1|SRGAP3|SRP14|SRP54|SRPK2|SRRM1|SRSF11|SS18|SSBP1|SSBP2|SSBP3|SSH1|SSH2|ST13|ST3GAL1|ST3GAL3|ST3GAL5|ST3GAL6|ST6GAL1|ST6GALNAC3|ST8SIA4|STAG1|STAM|STAM2|STAMBPL1|STAT3|STAT6|STAU1|STAU2|STIM1|STIP1|STK24|STK32B|STK38|STK38L|STMN1|STOM|STRADA|STRBP|STRN|STRN3|STT3B|STX12|STX16|STX18|STX6|STX7|STX8|STXBP3|STXBP5|SUCLG2|SUFU|SUGP2|SUGT1|SUMF1|SUPT3H|SUPT6H|SUZ12|SWAP70|SYK|SYNCRIP|SYNJ1|SYNRG|SYT17|TAB2|TACC1|TAF1|TAF15|TAF2|TAF3|TAL1|TAOK1|TBC1D1|TBC1D12|TBC1D14|TBC1D15|TBC1D16|TBC1D22A|TBC1D23|TBC1D2B|TBC1D30|TBC1D4|TBC1D5|TBC1D8|TBC1D9|TBC1D9B|TBCK|TBK1|TBL1XR1|TBRG1|TBXAS1|TCEA1|TCERG1|TCF12|TCF25|TCP1|TERF2IP|TET2|TFCP2|TFG|TFRC|TGFBR1|TGFBR2|TGOLN2|THADA|THOC1|THOC2|THRAP3|THRB|THUMPD2|TIAL1|TIMP2|TJP1|TLE4|TLK2|TLR2|TLR5|TM6SF1|TM9SF3|TM9SF4|TMBIM4|TMBIM6|TMCC1|TMCC3|TMED10|TMED5|TMED8|TMEM117|TMEM131|TMEM14B|TMEM163|TMEM165|TMEM176B|TMEM181|TMEM241|TMEM51|TMEM59|TMEM65|TMEM87A|TMF1|TMLHE|TMOD2|TMOD3|TMPO|TMSB10|TMSB4X|TMX1|TMX3|TNFAIP8|TNFRSF10B|TNFRSF10D|TNFRSF1B|TNKS|TNKS2|TNPO1|TNPO3|TNRC18|TNRC6B|TNS3|TOM1|TOP1|TOP2B|TPCN1|TPD52|TPI1|TPK1|TPR|TPT1|TRA2A|TRAF3|TRAF3IP2-AS1|TRAM1|TRAPPC10|TRAPPC11|TRAPPC12|TRAPPC8|TRAPPC9|TRIM13|TRIM14|TRIM33|TRIM38|TRIM44|TRIO|TRIP11|TRIP12|TRPC4AP|TRPM7|TRPS1|TRRAP|TSC22D1|TSNAX|TSPAN14|TTBK2|TTC1|TTC14|TTC17|TTC19|TTC27|TTC28|TTC3|TTC37|TTC7A|TTC7B|TTLL5|TUBA1B|TUBGCP3|TXNIP|TYW1|U2SURP|UBA52|UBA6|UBAC2|UBAP1|UBAP2|UBAP2L|UBASH3B|UBB|UBE2D2|UBE2D3|UBE2E2|UBE2E3|UBE2G2|UBE2J1|UBE2K|UBE2N|UBE2O|UBE2R2|UBE2W|UBE3A|UBE4A|UBE4B|UBN2|UBQLN1|UBR1|UBR2|UBR4|UBR5|UBXN2B|UBXN4|UBXN7|UGCG|UGGT1|UGGT2|UHRF1BP1|UHRF2|UIMC1|ULK4|UPF2|UQCRB|UQCRC2|USO1|USP10|USP14|USP15|USP24|USP3|USP32|USP33|USP34|USP36|USP37|USP4|USP47|USP48|USP53|USP8|USPL1|UTP18|UVRAG|VAPA|VASH1|VDAC1|VEGFA|VEZT|VGLL4|VMP1|VOPP1|VPS13B|VPS13D|VPS26A|VPS29|VPS35|VPS37A|VPS37B|VPS41|VPS45|VPS4B|VPS53|VPS54|VPS8|VRK2|VSNL1|VTI1A|WAC|WDFY2|WDFY3|WDPCP|WDR11|WDR20|WDR26|WDR33|WDR41|WDR43|WDR59|WDR7|WDR70|WDR91|WIPF1|WIPF2|WIPI1|WIPI2|WNK1|WTAP|WWC2|WWOX|WWP1|XBP1|XPO1|XPO4|XPO6|XPR1|XRCC6|XRN1|XRN2|XRRA1|YAF2|YBX1|YIPF4|YME1L1|YPEL2|YTHDC1|YTHDC2|YTHDF3|YWHAB|YWHAE|YWHAG|YWHAH|YY1|YY1AP1|ZBTB1|ZBTB16|ZBTB20|ZBTB25|ZC3H12C|ZC3H13|ZC3H15|ZC3H18|ZC3H7A|ZC3HAV1|ZCCHC2|ZCCHC7|ZDHHC14|ZDHHC17|ZDHHC2|ZDHHC20|ZDHHC21|ZEB1|ZFAND3|ZFAND5|ZFAND6|ZFC3H1|ZFHX3|ZFP91|ZFR|ZFX|ZFYVE16|ZHX2|ZKSCAN1|ZMAT3|ZMIZ1|ZMYM2|ZMYM4|ZMYM6|ZMYND11|ZMYND8|ZNF131|ZNF141|ZNF148|ZNF24|ZNF254|ZNF267|ZNF277|ZNF280D|ZNF292|ZNF326|ZNF331|ZNF33A|ZNF431|ZNF438|ZNF451|ZNF592|ZNF618|ZNF638|ZNF644|ZNF652|ZNF706|ZNF710|ZNF721|ZNF780B|ZNF782|ZNF800|ZNF83|ZNF846|ZNRF2|ZRANB2|ZSWIM6|ZZEF1	1.05147
Epigenomics_Roadmap_HM_ChIP-seq	H3K27me3_Adipose_Derived_Mesenchymal_Stem_Cell_Cultured_Cells	H3K27me3_Adipose_Derived_Mesenchymal_Stem_Cell_Cultured_Cells	DA9_MEGENA_hubs	4884	308	137	8.63964	31	1.75454e-10	1	3.50909e-10	3.50909e-10	1	7.01818e-10	ADAM28|APOE|ASXL3|B3GAT1|BMP6|CACNA1E|CACNB2|CNTN4|EPHA6|FBXO41|GABRG3|GLDN|GRIA1|HECW2|IPCEF1|IQGAP2|KLHL32|OLFM2|OPRM1|PEX5L|RANBP17|RASGEF1B|RUNDC3B|SEZ6L|SFMBT2|SH3GL3|SLC11A1|SRRM4|STOX2|SYNPR|SYT1	3.58811
Epigenomics_Roadmap_HM_ChIP-seq	H3K9ac_H9	H3K9ac_H9	DA9_SEG	4884	3083	2871	1812.3	1917	1.8499e-10	1	3.69979e-10	3.69979e-10	1	7.39959e-10	AAK1|AATF|ABCA1|ABCB7|ABCC1|ABCC5|ABCE1|ABHD12|ABHD3|ABI2|ABL1|ABL2|ACACA|ACAP2|ACBD6|ACER3|ACIN1|ACOT9|ACSL4|ACTR2|ACTR3|ACYP2|ADAM10|ADAM17|ADAM9|ADAR|ADD1|ADIPOR2|ADK|ADNP|ADPGK|AEBP2|AFF1|AFF4|AFTPH|AGFG1|AGPAT5|AGPS|AGTPBP1|AHCTF1|AHCYL1|AHCYL2|AHI1|AHSA1|AIDA|AIG1|AK2|AKAP10|AKAP11|AKAP7|AKAP9|AKR1A1|ALCAM|ALG13|AMBRA1|AMPD3|ANK2|ANK3|ANKFY1|ANKH|ANKHD1|ANKIB1|ANKLE2|ANKRD12|ANKRD13C|ANKRD13D|ANKRD17|ANKRD44|ANKS1A|ANKS1B|ANO10|ANO6|ANXA4|ANXA5|AP1G1|AP2A2|AP2B1|AP3D1|AP3S1|APAF1|APC|APLP2|APOE|APPBP2|APPL1|AQR|ARAP1|ARAP2|ARFGEF1|ARFIP1|ARHGAP12|ARHGAP17|ARHGAP18|ARHGAP21|ARHGAP24|ARHGAP26|ARHGAP31|ARHGAP4|ARHGAP5|ARHGEF10L|ARHGEF12|ARHGEF7|ARID1A|ARID1B|ARID2|ARID3A|ARID4A|ARID4B|ARID5B|ARIH1|ARL15|ARL5A|ARL6IP1|ARL6IP4|ARL8B|ARMC8|ARNT|ARNTL|ARPC2|ARPC3|ARPC5|ARRB1|ARSB|ASAP1|ASB3|ASCC1|ASCC3|ASH1L|ASPH|ASXL2|ATAD2B|ATE1|ATF2|ATF6|ATF7|ATF7IP|ATF7IP2|ATG10|ATG16L2|ATG2B|ATG4C|ATG5|ATG7|ATL2|ATM|ATP10D|ATP11B|ATP1A1|ATP1B1|ATP1B3|ATP2B4|ATP6AP2|ATP6V0C|ATP6V0E1|ATP6V1A|ATP6V1B2|ATP6V1C1|ATP6V1H|ATP8B1|ATR|ATRNL1|ATRX|ATXN1|ATXN2|ATXN2L|ATXN7|ATXN7L1|AUH|AUTS2|AZIN1|B3GNT5|B4GALT5|BAG3|BANP|BAZ1B|BAZ2B|BBS9|BCAR3|BCAS2|BCAS3|BCAT1|BCL2L1|BCL6|BDP1|BHLHE41|BICD1|BIRC6|BMP2K|BMPR1A|BMPR2|BNC2|BNIP2|BNIP3L|BPTF|BRAF|BRI3|BROX|BRWD1|BRWD3|BTAF1|BTBD1|BTBD7|BTBD9|BTG1|BTRC|CA5B|CAB39|CACNA1D|CACNB4|CACYBP|CADM1|CADM2|CADPS2|CALM2|CAMK1D|CAMK2D|CAMK2N1|CAMKMT|CAMSAP2|CAND1|CANX|CAP1|CAPN7|CAPZA1|CAPZB|CARD8|CASC4|CASD1|CASK|CAST|CBFA2T2|CBFB|CBLB|CBWD2|CCAR1|CCDC146|CCDC50|CCDC66|CCDC7|CCDC88A|CCDC93|CCM2|CCNH|CCNI|CCNL1|CCNT2|CCT4|CCT6A|CCT8|CD164|CD2AP|CD300A|CD47|CD55|CD81|CDC27|CDC37|CDC42|CDC42SE2|CDC73|CDK13|CDK19|CDK8|CDKAL1|CDV3|CEBPD|CELF1|CEP170|CEP192|CEP350|CEP57|CEPT1|CERS6|CFDP1|CFL1|CGGBP1|CHCHD3|CHD2|CHD7|CHD8|CHFR|CHIC2|CHKA|CHM|CHN1|CHORDC1|CHST11|CHSY3|CKAP5|CKLF|CLASP1|CLASP2|CLASRP|CLCN3|CLEC16A|CLIP1|CLK1|CLOCK|CLSTN1|CLTA|CLTC|CLU|CMTM6|CMTM7|CNBP|CNDP2|CNOT1|CNOT2|CNOT4|CNOT6L|CNTLN|COG3|COG5|COMMD1|COMMD10|COPA|COPB1|COPB2|CORO1C|COX4I1|COX6A1|COX7C|CPEB3|CPEB4|CPNE1|CPNE8|CPSF6|CPVL|CREB1|CREG1|CREM|CRK|CSMD1|CSNK1A1|CSNK1D|CSNK1G1|CSNK2A1|CSPP1|CST3|CSTF3|CTDSPL2|CTNNA1|CTNNA2|CTNNB1|CTNNBL1|CTNND1|CTR9|CTSC|CTSD|CTSH|CTTNBP2|CTTNBP2NL|CUL1|CUL2|CUL3|CUL5|CWC27|CWF19L2|CXCR4|CYB5R4|CYBA|CYFIP1|CYLD|CYTH1|DAAM1|DAGLB|DAP|DAP3|DARS|DCAF10|DCAF5|DCAF6|DCP1A|DCP2|DCTN4|DDHD1|DDI2|DDIT4|DDX1|DDX17|DDX18|DDX21|DDX24|DDX3X|DDX42|DDX46|DDX5|DDX50|DDX6|DDX60L|DEK|DENND4A|DENND4B|DENND5A|DGKD|DHRS3|DHX15|DHX29|DHX36|DHX9|DIAPH2|DICER1|DIDO1|DIP2A|DIP2C|DISC1|DISP1|DLEU1|DLEU7|DLG1|DLG2|DLGAP1|DMTF1|DMXL1|DMXL2|DNAJA1|DNAJB1|DNAJB14|DNAJB6|DNAJC1|DNAJC13|DNAJC3|DNAJC7|DNM3|DNMT3A|DOCK2|DOCK3|DOCK4|DOCK7|DOCK8|DPP8|DPYD|DRAM2|DSE|DSTN|DTNA|DTNB|DTNBP1|DUSP10|DUSP16|DYNC1H1|DYNC1I2|DYNLL1|E2F3|EAF2|EBI3|ECHDC1|EDA|EDEM1|EDEM3|EEA1|EEF1A1|EEF1B2|EEF1D|EEF1G|EEFSEC|EFR3A|EHMT1|EIF1AX|EIF2A|EIF2AK3|EIF2S2|EIF2S3|EIF3A|EIF3H|EIF3J|EIF4A2|EIF4B|EIF4G3|EIF5|EIF5B|ELK4|ELL|ELL2|ELMO1|ELP2|ELP3|ELP4|EML4|ENY2|EP300|EP400|EPB41|EPB41L2|EPB41L3|EPC2|EPG5|EPS15L1|EPS8|ERC1|ERC2|ERCC8|ERGIC1|ERI3|ERP44|ESCO1|ESYT2|ETFA|ETNK1|ETV6|EXOC1|EXOC2|EXOC4|EXOC5|EXOC6B|EXT1|EYA3|FAF1|FAM102B|FAM110B|FAM118A|FAM120A|FAM120B|FAM126B|FAM133B|FAM135A|FAM13A|FAM13B|FAM162A|FAM168A|FAM168B|FAM172A|FAM210A|FAM49B|FAM91A1|FAR1|FARS2|FBXL17|FBXL20|FBXL5|FBXO11|FBXO28|FBXO38|FBXO42|FBXW11|FBXW4|FBXW7|FCHO2|FCHSD2|FER|FGD4|FGFR1OP2|FHIT|FIG4|FIP1L1|FKBP15|FLT1|FMN1|FMNL2|FMNL3|FNBP1L|FNBP4|FNDC3A|FNDC3B|FNIP1|FNIP2|FOS|FOXJ3|FOXN2|FOXN3|FOXO1|FOXP1|FOXP2|FRA10AC1|FRMD4A|FRMD4B|FRS2|FRYL|FTO|FUBP1|FUBP3|FXR1|G3BP1|G3BP2|GAB1|GAB2|GABARAP|GABARAPL1|GAK|GALK2|GALNT11|GALNT7|GAPDH|GAPVD1|GAS7|GATAD2A|GATAD2B|GATM|GBE1|GBF1|GCA|GCC2|GDI2|GFPT1|GGA1|GGA2|GIGYF2|GIT2|GLB1|GLCE|GLG1|GLIS3|GLS|GLYR1|GMDS|GMPS|GNA13|GNAI3|GNB4|GNG10|GNG7|GNL3|GNS|GOLGA4|GOLGB1|GOLPH3|GON4L|GOPC|GPATCH2|GPATCH8|GPBP1|GPBP1L1|GPCPD1|GPD2|GPHN|GPM6A|GPM6B|GPR107|GPR137B|GPR155|GPRIN3|GRAMD1A|GRAMD4|GRB2|GRID2|GRIPAP1|GSK3B|GSN|GTDC1|GTF2F2|GTF2H1|GTF2I|GUK1|GYS1|H2AFY|H3F3A|HACE1|HADHA|HADHB|HBP1|HDAC3|HDAC8|HDLBP|HEATR1|HEATR5A|HEATR5B|HECA|HECTD1|HECTD2|HELZ|HERC1|HERC3|HERPUD1|HEXA|HGSNAT|HIBCH|HIF1A|HIPK2|HIPK3|HIST1H2AC|HIST2H2BF|HIVEP1|HIVEP2|HIVEP3|HLA-E|HM13|HMBOX1|HMG20A|HMGB1|HMGXB3|HNRNPA1|HNRNPA2B1|HNRNPA3|HNRNPC|HNRNPD|HNRNPF|HNRNPH1|HNRNPH3|HNRNPK|HNRNPM|HNRNPR|HNRNPU|HOMER1|HOOK3|HP1BP3|HPRT1|HPS3|HPS5|HRH2|HS2ST1|HSD17B11|HSD17B4|HSP90AA1|HSP90B1|HSPA4|HSPA5|HSPA8|HSPA9|HSPBAP1|HSPD1|HSPE1|HSPH1|HTRA1|HTT|HUWE1|IARS|IBTK|ID2|IDS|IFI30|IFNAR1|IFNAR2|IFNGR1|IGF2R|IKBIP|IKBKE|IL10RA|IL13RA1|IL1RAP|IL4R|IL6ST|IMMP2L|INO80|INPP5B|INPP5F|INSIG2|INTS6|INVS|IPO7|IPO9|IQCB1|IQGAP2|IREB2|IRF2|IRS2|IST1|ITCH|ITFG1|ITGAV|ITGB1|ITM2B|ITPKB|ITPR1|ITPR2|ITPRIPL2|ITSN1|ITSN2|IVD|IVNS1ABP|IWS1|JAK1|JAK2|JDP2|JMJD1C|JPX|KAT6B|KBTBD2|KCNIP4|KCNK13|KCNMA1|KCNQ1OT1|KCNQ3|KCTD12|KCTD20|KDM2A|KDM2B|KDM4C|KDM5A|KDM6A|KIAA0100|KIAA0232|KIAA0319L|KIAA0355|KIAA1328|KIF13A|KIF13B|KIF16B|KIF1B|KIF2A|KIF5B|KLC1|KLF3|KLF6|KLF7|KLHL18|KLHL2|KLHL24|KLHL8|KPNA1|KPNA3|KPNA4|KPNA5|KPNA6|KPNB1|KRAS|KRIT1|LAMP2|LAPTM4A|LARP4|LARS|LASP1|LATS1|LCOR|LDHA|LEMD3|LGMN|LHFPL2|LIMK2|LIMS1|LMBR1|LMBR1L|LMBRD1|LNPEP|LONP1|LONP2|LPAR1|LPCAT1|LPCAT2|LPP|LRBA|LRCH1|LRCH3|LRP1B|LRPPRC|LRRC8B|LRRC8D|LRRFIP1|LRRFIP2|LRRK1|LSAMP|LSM14A|LTN1|LUC7L2|LUC7L3|LUZP1|LYN|LYPLA1|LYPLAL1|LYRM4|LYST|M6PR|MACROD2|MAEA|MAF|MAFG|MAGI1|MAGI2|MAGI3|MALT1|MAML2|MAML3|MAN1A2|MAN2A1|MANBA|MAP2K1|MAP2K4|MAP3K1|MAP3K4|MAP3K5|MAP3K7|MAP3K8|MAP4|MAP4K4|MAP4K5|MAPK1|MAPK14|MAPK8IP3|MAPRE2|MARCKS|MARK2|MARK3|MAST2|MAST3|MAT2A|MAX|MBD5|MBNL1|MBP|MBTD1|MBTPS1|MCCC1|MCL1|MCM3AP|MCMBP|MCPH1|MCTP1|MCU|MDH1|MDM2|MDM4|MDN1|ME2|MED13|MED13L|MED23|MED27|MEF2A|MERTK|METTL15|METTL9|MFF|MGA|MGAT1|MGST3|MIA3|MIB1|MICU1|MIER1|MIF|MINK1|MIOS|MIS18BP1|MITF|MKLN1|MLXIPL|MNAT1|MOB1A|MOB1B|MOB3B|MOB4|MORC3|MORF4L1|MORF4L2|MPHOSPH6|MPHOSPH8|MPP1|MRPL1|MRPS28|MRPS31|MRPS5|MRPS6|MSH3|MSN|MSRA|MTAP|MTCH1|MTDH|MTF2|MTG1|MTHFD1L|MTMR14|MTMR6|MTOR|MTPN|MTR|MTSS1|MTUS1|MYCBP2|MYO10|MYO1E|MYO1F|MYO9A|MYO9B|MYSM1|N4BP1|N4BP2L2|NAA16|NAA25|NAA35|NAA50|NACA|NAMPT|NAP1L1|NAP1L4|NBAS|NBEA|NBEAL1|NBN|NCK1|NCK2|NCOA2|NCOA3|NCOA6|NCOA7|NCOR1|NCOR2|NDEL1|NDFIP1|NDUFA4|NDUFAF2|NDUFB8|NDUFS1|NDUFV2|NDUFV3|NEAT1|NEDD4L|NEGR1|NEK6|NEK7|NFAT5|NFATC3|NFE2L2|NFKB1|NFKBIZ|NFX1|NGLY1|NHLRC2|NIN|NIPBL|NLGN1|NMT1|NNT|NOL10|NOL7|NOP58|NOTCH2|NPAT|NPC1|NPC2|NPEPPS|NPLOC4|NPM1|NPTN|NR2C2|NR4A3|NRF1|NRG3|NRIP1|NRP1|NRP2|NRXN1|NSL1|NSMAF|NSMCE2|NSRP1|NT5C2|NUAK1|NUCKS1|NUDC|NUDCD3|NUFIP2|NUMA1|NUMB|NUP153|NUP160|NUP214|NUP98|OAZ1|OCIAD1|ODF2L|OFD1|OGDH|OGFRL1|OGT|OIP5-AS1|OLA1|OPA1|ORC2|ORC4|ORMDL1|OS9|OSBPL11|OSBPL1A|OSBPL3|OSBPL8|OSBPL9|OTUD4|OXR1|OXSR1|P2RX7|P4HA1|PABPC1|PAFAH1B1|PAG1|PAIP2|PAK2|PAM|PAPOLA|PAPOLG|PAQR3|PARG|PARP14|PARP4|PARP8|PARP9|PARVG|PBRM1|PBX3|PCBP1-AS1|PCCA|PCDH9|PCF11|PCM1|PCMTD1|PCNP|PDCD10|PDCD4|PDE3B|PDE7A|PDIA3|PDK1|PDK3|PDS5A|PDSS2|PDXK|PEAK1|PEBP1|PELI2|PFKFB3|PFKP|PGK1|PGP|PHACTR4|PHC3|PHF11|PHF14|PHF20L1|PHF21A|PHIP|PHKB|PHLPP1|PHTF2|PI4KA|PIAS1|PIAS2|PIBF1|PIGN|PIK3AP1|PIK3C3|PIK3CA|PIK3CD|PIK3R1|PIKFYVE|PIP5K1A|PITPNB|PITPNC1|PJA2|PKD2|PKN2|PLA2G4A|PLAUR|PLCB1|PLCL2|PLD3|PLEKHA1|PLEKHA2|PLEKHB2|PLEKHM2|PLSCR1|PLXDC2|PLXNC1|PMM2|PMS1|PNISR|PNKD|PNN|POGZ|POM121|POM121C|POMP|POU2F1|POU2F2|PPA2|PPFIA1|PPHLN1|PPIA|PPIG|PPM1B|PPM1K|PPME1|PPP1CB|PPP1R12A|PPP1R12B|PPP1R2|PPP1R21|PPP2CA|PPP2R3C|PPP2R5E|PPP3CB|PPP3CC|PPP3R1|PPP4R1|PPP4R2|PPP6R3|PPTC7|PRDM2|PRELID2|PREP|PREPL|PREX1|PRIM2|PRKACB|PRKAR2A|PRKCA|PRKDC|PRKRIP1|PRKX|PRMT2|PRMT3|PRPF38B|PRPF40A|PRPF4B|PRPF8|PRRC2C|PSAP|PSD3|PSEN1|PSMA1|PSMA6|PSMC6|PSMD1|PSMD14|PSME4|PSPC1|PTAR1|PTBP2|PTBP3|PTCD3|PTEN|PTGDS|PTGES3|PTK2|PTK2B|PTMA|PTPN12|PTPN2|PTPN4|PTPN9|PTPRD|PTPRM|PTPRO|PTRH2|PUM1|PURA|PVT1|QSER1|R3HDM1|RAB10|RAB11A|RAB11FIP2|RAB14|RAB1A|RAB20|RAB21|RAB27A|RAB28|RAB2A|RAB31|RAB3GAP1|RAB3GAP2|RAB5A|RAB6A|RAB7A|RAB8B|RABGAP1|RABGAP1L|RABGEF1|RAD21|RAD23B|RAF1|RALGAPA1|RALGAPA2|RALGDS|RALGPS2|RALY|RANBP2|RANBP3|RANBP9|RAP1B|RAP1GDS1|RAP2A|RAPGEF6|RAPH1|RARS2|RASA1|RASA2|RASAL2|RASGEF1B|RASSF3|RASSF4|RB1|RB1CC1|RBBP4|RBM17|RBM19|RBM25|RBM26|RBM27|RBM33|RBM39|RBM4|RBM47|RBM5|RBMS1|RBMX|RBX1|RCC2|RCOR1|RCOR3|RCSD1|RDX|RECK|REL|RERE|REV1|REV3L|RFC1|RFFL|RFX3|RFX7|RGL1|RGS10|RHBDD1|RHOBTB3|RHOT1|RICTOR|RIF1|RILPL2|RIN3|RIPK2|RLF|RNASEK|RNF111|RNF114|RNF115|RNF13|RNF144B|RNF149|RNF150|RNF38|RNGTT|RNMT|RNPC3|ROBO2|ROCK1|ROCK2|RPAP2|RPN2|RPRD1A|RPRD2|RPTOR|RREB1|RSBN1|RSBN1L|RSF1|RSRC1|RSRC2|RTN1|RTN3|RTN4|RTTN|RUFY1|RUFY2|RYK|S100PBP|SACM1L|SAFB|SAFB2|SAMD12|SAMD4A|SAMHD1|SAP30|SARNP|SAT1|SBF2|SCAF11|SCAF4|SCAF8|SCAMP1|SCARB1|SCARB2|SCFD1|SCFD2|SCIN|SCLT1|SCRN1|SCYL2|SDCBP|SDK1|SEC11A|SEC14L1|SEC23A|SEC23IP|SEC24A|SEC24D|SEC31A|SEC62|SEC63|SECISBP2L|SEL1L|SENP5|SENP6|SENP7|SERBP1|SERF2|SERINC1|SERINC5|SERP1|SESN1|SESN3|SETBP1|SETD2|SETD3|SETD5|SETX|SF1|SF3B1|SF3B2|SF3B3|SFSWAP|SFT2D2|SGK1|SGPP1|SH3BGRL|SH3GLB1|SH3KBP1|SH3RF3|SHMT1|SHOC2|SHPRH|SIK2|SIK3|SIN3A|SIPA1L3|SKAP2|SKIL|SKP1|SLAIN2|SLC10A7|SLC11A2|SLC15A4|SLC1A3|SLC20A1|SLC20A2|SLC25A12|SLC25A13|SLC25A3|SLC25A36|SLC2A13|SLC30A7|SLC30A9|SLC35F5|SLC36A4|SLC38A10|SLC38A9|SLC39A10|SLC43A2|SLC44A1|SLC5A3|SLC7A6|SLIRP|SLMAP|SLTM|SMAD2|SMAD4|SMAP1|SMAP2|SMARCA1|SMARCA5|SMARCAD1|SMARCC1|SMC5|SMCHD1|SMG1|SMG7|SMU1|SMURF2|SNAP25|SNAPC1|SND1|SNRNP70|SNW1|SNX1|SNX13|SNX14|SNX19|SNX2|SNX24|SNX27|SNX29|SNX3|SNX30|SNX9|SOCS6|SOD1|SOD2|SON|SORL1|SORT1|SOS1|SOS2|SP110|SP3|SPAG9|SPAST|SPATA13|SPATA5|SPATA6|SPCS2|SPCS3|SPECC1|SPECC1L|SPEN|SPG11|SPG7|SPIN1|SPOPL|SPP1|SPPL2A|SPPL3|SPRED1|SPRED2|SPTLC1|SPTLC2|SREBF2|SREK1|SRFBP1|SRGAP1|SRGAP3|SRP14|SRP54|SRRM1|SRRM2|SRSF10|SRSF11|SRSF3|SRSF7|SS18|SSBP1|SSBP2|SSH1|SSH2|ST13|ST3GAL1|ST3GAL3|ST3GAL6|ST6GAL1|ST6GALNAC3|ST8SIA4|STAG1|STAG2|STAM|STAM2|STAMBPL1|STAT3|STAT5B|STAT6|STAU1|STAU2|STIM1|STIM2|STIP1|STK10|STK24|STK32B|STK38|STK38L|STK4|STMN1|STOM|STRADA|STRN3|STT3B|STX16|STX18|STX6|STX7|STX8|STXBP3|STXBP5|SUCLG2|SUFU|SUGP2|SUGT1|SUMF1|SUPT3H|SUPT6H|SUZ12|SWAP70|SYK|SYNCRIP|SYNDIG1|SYNJ1|SYT1|SYT17|TAB2|TAF1|TAF15|TAF1D|TAF2|TAL1|TAOK1|TBC1D1|TBC1D12|TBC1D14|TBC1D15|TBC1D16|TBC1D22A|TBC1D23|TBC1D2B|TBC1D30|TBC1D4|TBC1D5|TBC1D9|TBC1D9B|TBCA|TBCK|TBK1|TBL1XR1|TBRG1|TBXAS1|TCEA1|TCERG1|TCF12|TCF25|TCP1|TERF2IP|TET2|TFCP2|TFG|TFRC|TGFBR1|TGFBR2|TGOLN2|THADA|THOC1|THOC2|THRAP3|THRB|THUMPD2|TIAL1|TIAM1|TJP1|TLE4|TLK2|TM9SF2|TM9SF3|TM9SF4|TMBIM4|TMBIM6|TMCC1|TMCC3|TMED5|TMED8|TMEM117|TMEM131|TMEM14B|TMEM163|TMEM165|TMEM39A|TMEM51|TMEM59|TMEM65|TMEM87A|TMF1|TMLHE|TMOD2|TMOD3|TMPO|TMSB10|TMSB4X|TMX3|TNFAIP8|TNFRSF10B|TNFRSF1A|TNKS|TNPO1|TNPO3|TNRC6A|TNRC6B|TOM1|TOP2B|TPCN1|TPD52|TPK1|TPP2|TPR|TPT1|TRAF3|TRAF3IP2-AS1|TRAK1|TRAPPC10|TRAPPC11|TRAPPC12|TRAPPC8|TRIM13|TRIM33|TRIM44|TRIO|TRIP11|TRIP12|TRMT11|TRPC4AP|TRPM7|TRPS1|TRRAP|TSC22D1|TSC22D2|TSNAX|TTBK2|TTC1|TTC14|TTC17|TTC27|TTC3|TTC37|TTC7A|TTLL5|TTYH3|TUBA1B|TUBGCP2|TUBGCP3|TXNIP|U2SURP|UBA1|UBA2|UBA52|UBA6|UBAC2|UBAP1|UBAP2|UBAP2L|UBASH3B|UBB|UBE2B|UBE2D2|UBE2D3|UBE2E1|UBE2E2|UBE2F|UBE2G1|UBE2G2|UBE2J1|UBE2K|UBE2L3|UBE2N|UBE2R2|UBE2V1|UBE2W|UBE3A|UBE3C|UBE4A|UBE4B|UBL3|UBN2|UBP1|UBQLN1|UBR2|UBR3|UBR4|UBR5|UBXN4|UBXN7|UGCG|UGGT1|UGGT2|UHRF1BP1|UHRF1BP1L|UHRF2|UIMC1|ULK4|UPF2|UQCRB|UQCRC2|USO1|USP10|USP15|USP22|USP24|USP25|USP3|USP32|USP34|USP36|USP37|USP4|USP47|USP53|USP8|USP9X|USPL1|UST|UTP18|UVRAG|VAPA|VASH1|VDAC1|VEZT|VGLL4|VMP1|VOPP1|VPS13B|VPS13C|VPS13D|VPS26A|VPS29|VPS35|VPS37A|VPS37B|VPS45|VPS4B|VRK2|VSNL1|VTI1A|WAC|WASF2|WDFY2|WDFY3|WDPCP|WDR11|WDR20|WDR26|WDR33|WDR37|WDR41|WDR43|WDR44|WDR7|WIPF2|WIPI1|WIPI2|WNK1|WSB1|WTAP|WWC2|WWP1|XBP1|XKR6|XPO1|XPO4|XPO6|XPR1|XRCC5|XRCC6|XRN1|XRN2|XRRA1|YBX1|YEATS2|YIPF4|YLPM1|YME1L1|YPEL2|YTHDC1|YTHDC2|YTHDF3|YWHAB|YWHAE|YWHAG|YWHAH|YY1|YY1AP1|ZBTB1|ZBTB20|ZBTB25|ZC3H12C|ZC3H13|ZC3H14|ZC3H15|ZC3H18|ZC3HAV1|ZCCHC2|ZCCHC7|ZDHHC17|ZDHHC20|ZDHHC21|ZEB1|ZFAND3|ZFAND5|ZFAND6|ZFC3H1|ZFP36L2|ZFP91|ZFR|ZFX|ZFYVE16|ZHX2|ZKSCAN1|ZMAT3|ZMYM2|ZMYM4|ZMYM6|ZMYND11|ZNF131|ZNF141|ZNF148|ZNF207|ZNF24|ZNF254|ZNF267|ZNF277|ZNF280D|ZNF292|ZNF326|ZNF331|ZNF33A|ZNF431|ZNF438|ZNF516|ZNF518A|ZNF592|ZNF618|ZNF638|ZNF644|ZNF652|ZNF655|ZNF706|ZNF721|ZNF780B|ZNF800|ZNF83|ZNF846|ZNF91|ZNRF2|ZRANB2|ZSWIM6|ZXDC	1.05777
Epigenomics_Roadmap_HM_ChIP-seq	H3K27me3_iPS_DF_6.9	H3K27me3_iPS_DF_6.9	DA9_MEGENA_hubs	4884	308	272	17.1532	46	2.44352e-10	1	4.88704e-10	4.88704e-10	1	9.77408e-10	ACADSB|ACSL1|ANK1|ANO4|ARID5B|ASXL3|BICC1|CACNA1E|CCND3|CDH13|CXCR4|DGKI|DOCK10|DOCK9|EPHA6|FAM149A|FBXO41|GABRG3|GALNT13|GNAI1|GRB10|GRIA1|IFIH1|INPP4B|KCNJ2|KCNMA1|KCTD12|L3MBTL1|NALCN|NOL4|NR4A1|OSBP2|PAK3|PLCG2|RASGEF1B|RUNDC3B|SFMBT2|SH3RF3|SLC40A1|SOBP|SUSD3|SYNPR|TMEM108|TMEM163|TSHZ2|YPEL2	2.68172
Epigenomics_Roadmap_HM_ChIP-seq	H3K36me3_iPS_DF_6.9	H3K36me3_iPS_DF_6.9	DA9_SEG	4884	3083	1109	700.051	787	2.89528e-10	1	5.79055e-10	5.79055e-10	1	1.15811e-09	AAK1|AATF|ABCA1|ABCC5|ABHD12|ABHD2|ABHD3|ACBD6|ACSL1|ACTR2|ADAM9|ADAP2|ADAR|ADD1|ADIPOR2|ADK|ADPGK|AGAP1|AGPAT5|AHCTF1|AKAP13|AKAP9|ALOX5|ANKH|ANKIB1|ANKRD11|ANKRD12|ANKRD13C|ANKRD17|ANKRD44|ANKS1A|AP3D1|APAF1|APLP2|APP|APPL1|ARFGAP3|ARFGEF1|ARFGEF2|ARFIP1|ARGLU1|ARHGAP12|ARHGAP22|ARHGAP26|ARHGEF10L|ARID1A|ARID1B|ARID4A|ARIH1|ARIH2|ARPC2|ARPC3|ARRB2|ASAH1|ASH1L|ASXL2|ATG16L2|ATG2B|ATP11A|ATP11B|ATP1A1|ATP1B3|ATP2A2|ATP6V1C1|ATRN|ATXN1|ATXN10|ATXN2|ATXN2L|ATXN7|ATXN7L1|AUTS2|AZIN1|B4GALT1|B4GALT5|BASP1|BAZ1B|BCAR3|BCAT1|BIRC6|BMPR1A|BNIP3|BRWD1|BTBD1|BTBD9|BTG1|CACNA1D|CADPS2|CALM1|CALM2|CAMK1D|CAMK2D|CAMSAP2|CAND1|CAPN7|CAPZA1|CASD1|CAST|CBFB|CCND3|CCNL1|CCNT2|CD46|CD47|CD58|CD83|CDC27|CDC42|CDC42BPB|CDK13|CDK17|CDK19|CDK5RAP2|CEBPB|CEBPD|CELF1|CEP192|CEP57|CERS6|CFLAR|CHN1|CHPT1|CHST11|CHSY1|CKAP5|CLIP2|CMTM7|CNOT6L|CNTLN|COMMD10|COX6A1|CPEB3|CPNE1|CPNE8|CREB1|CRLF3|CSF2RA|CST3|CTBP2|CTIF|CTSD|CTSH|CUL1|CUL5|CUX1|CXCR4|CYFIP1|CYTH3|DAAM1|DAP|DAP3|DARS|DCAF10|DCAF5|DCAF6|DCP1A|DCUN1D4|DDHD1|DDIT4|DDX17|DDX46|DDX6|DEK|DENND1A|DENND3|DENND4B|DENND5A|DGKZ|DHX9|DICER1|DIP2C|DLEU2|DLGAP1|DMXL2|DNAJA1|DNAJB6|DNAJC13|DNM1L|DOCK10|DOCK2|DOCK3|DOCK4|DOCK5|DSTN|DTNB|DUSP1|DYM|DYRK1A|E2F3|EEF1A1|EHD4|EIF2A|EIF2AK2|EIF2AK3|EIF3A|EIF3J|EIF4B|EIF4G3|ELMO1|ELOVL5|EML4|EP300|EPB41|EPB41L2|EPB41L3|EPC1|EPC2|ERBB4|ERC1|ERI3|ESCO1|ESYT2|ETF1|ETS2|EXOC2|EXT1|FAF1|FAM120A|FAM133B|FAM13B|FAM149A|FAM210A|FAM53B|FARP1|FBXL5|FBXO34|FBXW11|FBXW7|FKBP15|FLT1|FMN1|FMNL1|FMNL3|FNBP1|FNBP1L|FNDC3B|FOS|FOXN2|FOXO1|FOXO3|FOXP2|FUBP3|G3BP1|GAB1|GAK|GALNT10|GALNT7|GAPVD1|GDI2|GGA1|GGA2|GGNBP2|GIGYF2|GLB1|GLCE|GLDN|GLS|GLUD1|GMDS|GMPS|GNA13|GNAQ|GOLGA4|GOLGB1|GOLPH3|GPR137B|GRID2|GTF2I|H2AFY|H3F3B|HDLBP|HEATR5B|HECA|HECTD1|HECTD2|HERC3|HIP1|HIPK1|HIPK3|HIVEP2|HMOX1|HNRNPD|HNRNPF|HNRNPH1|HNRNPK|HNRNPL|HNRNPU|HOMER1|HOOK3|HP1BP3|HPCAL1|HPS3|HS3ST4|HSPA4|HSPD1|HTRA1|IER5|IFNAR1|IFNAR2|IFNGR2|IGF1R|IGSF21|IKBIP|IL10RA|IL17RA|IL6R|ILKAP|INO80|INPP4A|INPP5F|INSR|INTS10|IPO7|IRAK2|IRF2|ITGB1|ITGB2|ITGB5|ITPRIPL2|ITSN2|JAK2|JAZF1|JDP2|JMJD1C|KAT6B|KCNIP4|KCNK13|KCNMA1|KCTD20|KDM2A|KDM2B|KDM4B|KDM4C|KHDRBS1|KIAA0232|KIAA0355|KIF1B|KIF2A|KLC1|KLF7|KLHL18|KLHL2|KLHL24|KPNA1|KPNA3|KRIT1|KSR1|KTN1|L3MBTL4|LAP3|LCOR|LHFPL2|LIMK2|LIMS1|LNPEP|LONP1|LRBA|LRCH1|LRRC8B|LRRC8D|LSM14A|LUZP1|LYN|M6PR|MACF1|MACROD2|MAF|MAGI1|MAGI2|MAGI3|MALT1|MAN1A1|MAN1A2|MANBA|MAP2K1|MAP2K5|MAP3K1|MAP3K3|MAP3K4|MAP3K5|MAP3K8|MAP4|MAP4K4|MAP4K5|MAPK1|MAPK14|MAPK1IP1L|MAPRE2|MAT2A|MBP|MBTD1|MCF2L|MCF2L2|MCM3AP|MCMBP|MCTP1|ME2|MED13|MED13L|MERTK|METTL9|MFSD12|MGAT1|MGAT5|MGST3|MIA3|MIB1|MLXIP|MLXIPL|MOB3B|MOB4|MPZL1|MRPS6|MTCH1|MTDH|MTSS1|MTUS1|MXD1|MYO9A|N4BP2L1|NAA15|NAA25|NBEA|NCK2|NCOA2|NCOR1|NDUFA10|NDUFV3|NEDD4L|NF1|NFATC2|NFE2L2|NFIC|NFYC|NOL7|NPC1|NPM1|NRF1|NRG3|NRP1|NUAK1|NUDCD3|NUFIP2|NUMB|NUP153|OGFRL1|OLA1|OSBPL3|OSBPL8|OXSR1|P4HA1|PABPC1|PACS2|PAFAH1B1|PAK1|PAK2|PAN3|PANK2|PAPOLA|PAQR3|PARVG|PBX3|PCM1|PCMTD1|PDCD4|PDE3B|PDE4B|PDE7A|PDE8A|PDK1|PDS5A|PDSS2|PDXDC1|PDXK|PER1|PHACTR4|PHC3|PI4KA|PIGN|PIK3R5|PIP4K2A|PITPNB|PITPNC1|PKD2|PLCB1|PLCB2|PLCG2|PLEKHM2|PLXDC2|PPA2|PPIA|PPM1K|PPP1CB|PPP1R12A|PPP2CA|PPP2R2D|PPP2R5C|PPP2R5E|PPP3CA|PPP3R1|PPP4R1|PRDM2|PREX1|PRKAG2|PRKAR2A|PRKCA|PRKCB|PRKCE|PRKD3|PRPF38B|PRPF40A|PSMA1|PSMD14|PSPC1|PTBP3|PTEN|PTGDS|PTGES3|PTK2|PTP4A2|PTPN11|PTPN9|PTPRA|PTPRE|PTPRJ|PTPRM|PURA|PVT1|QKI|QSER1|RAB11A|RAB12|RAB14|RAB20|RAB2A|RAB31|RAB6A|RAB7A|RABGAP1L|RABGEF1|RAD23B|RANBP9|RARS2|RASA2|RB1CC1|RBBP4|RBFOX1|RBM17|RBM6|RBPJ|RBX1|REV3L|RGS10|RHEB|RHOA|RHOBTB3|RHOQ|RICTOR|RILPL2|RNASET2|RNF130|RNF149|RNF150|RNF169|RNF19A|RNF24|RNGTT|RNMT|ROCK2|RRBP1|RREB1|RSF1|RSRC1|RTN1|RUFY2|RYK|S100PBP|SAMD4A|SAMD8|SCAF11|SCAF4|SCAMP1|SCARB2|SCMH1|SCRN1|SDK1|SEC24A|SEC24B|SENP5|SENP6|SERBP1|SERF2|SERGEF|SERINC5|SERP1|SERPINB6|SETD2|SETD3|SETD5|SETX|SF3B2|SFMBT1|SFMBT2|SFSWAP|SFT2D2|SGK3|SGMS1|SGPP1|SH3BP2|SH3GLB1|SIK2|SIPA1L3|SKIL|SLC10A7|SLC15A4|SLC20A1|SLC25A13|SLC2A13|SLC38A10|SLC38A2|SLC39A10|SLC5A3|SLMAP|SLTM|SMAD3|SMAP1|SMARCA2|SMARCA5|SMARCC1|SMCHD1|SMG7|SNRK|SNX14|SNX18|SNX9|SOD2|SORL1|SOS1|SP3|SPAG9|SPATS2L|SPECC1|SPECC1L|SPEN|SPIRE1|SPTLC2|SRGAP1|SRRM1|SS18|ST3GAL5|STAG1|STAT3|STAT5B|STAU2|STIM1|STIP1|STK10|STK38|STOM|STRADA|STRBP|STT3B|STX16|STX6|SUSD1|SYMPK|SYNCRIP|SYNJ1|SYT17|TAF2|TBC1D1|TBC1D16|TBC1D30|TBC1D4|TBC1D5|TBC1D8|TBC1D9|TBCA|TCF12|TCF20|TCP1|TFRC|TGFB1|THRB|TIAM1|TJP1|TLN2|TLR2|TMED5|TMED8|TMEM163|TMEM176B|TMOD2|TMSB10|TNFRSF10B|TNFRSF10D|TNKS2|TNRC18|TNRC6A|TPT1|TRA2B|TRAF3IP2-AS1|TRAK1|TRAPPC12|TRAPPC9|TRIM33|TRIO|TRPM2|TSC22D1|TSC22D2|TSPAN14|TTC28|TTC3|TTC7A|TTC7B|TUBGCP2|TUBGCP3|TULP4|UBA2|UBE2D2|UBE2E2|UBE2J1|UBE2L3|UBE2R2|UBN2|UBP1|UBR5|UGCG|UHRF2|ULK4|USP10|USP15|USP22|USP24|USP3|USP36|USP48|USP6NL|USP7|USPL1|UST|UTP18|VAPA|VASH1|VPS13D|VPS37B|WAC|WASF2|WDFY3|WDR26|WDR43|WNK1|WSB1|WTAP|WWC2|XKR6|XPO4|XPO6|YBX1|YEATS2|YWHAE|YY1AP1|ZBTB11|ZBTB25|ZC3HAV1|ZCCHC2|ZDHHC14|ZDHHC17|ZFAND3|ZFAND5|ZFC3H1|ZFP36L2|ZFR|ZMYM2|ZNF141|ZNF277|ZNF280D|ZNF326|ZNF592|ZNF609|ZNF638|ZNF652|ZNF654|ZNF655|ZNF706|ZNF718|ZZEF1	1.1242
Epigenomics_Roadmap_HM_ChIP-seq	H3K27me3_Rectal_Smooth_Muscle	H3K27me3_Rectal_Smooth_Muscle	DA9_MEGENA_hubs	4884	308	184	11.6036	36	4.40195e-10	1	8.8039e-10	8.8039e-10	1	1.76078e-09	APOE|BICC1|BMP6|CMKLR1|DOCK10|EFNA5|ENOX1|EPHA6|FAM149A|FAM49A|FCGBP|FGFR1|GABRG3|GRB10|H2AFY2|HAMP|INPP4B|KCNMA1|L3MBTL1|MTMR7|NALCN|NCALD|NFASC|NOL4|OLFM2|OPRM1|OSBP2|PLXNA4|PPM1H|SFMBT2|SH3RF3|STOX2|SYNPR|SYT1|TMEM108|TSHZ2	3.10248
Epigenomics_Roadmap_HM_ChIP-seq	H3K4me1_Penis_Foreskin_Keratinocyte_Primary_Cells	H3K4me1_Penis_Foreskin_Keratinocyte_Primary_Cells	DA9_SEG	4884	3083	1724	1088.27	1185	9.47917e-10	1	1.89583e-09	1.89583e-09	1	3.79167e-09	ABCA1|ABCC5|ABHD12|ABHD2|ABI2|ABL2|ACACA|ACER3|ACIN1|ACOT9|ACSL1|ACSL3|ADAM10|ADAM9|ADD1|ADIPOR2|ADNP|ADPGK|AEBP2|AFF4|AFTPH|AGPAT3|AGPAT5|AGPS|AHCYL2|AIG1|AKAP11|AKAP13|AKAP7|ALOX5|AMBRA1|AMD1|AMPD3|ANAPC16|ANK2|ANK3|ANKFY1|ANKH|ANKHD1|ANKIB1|ANKRD10|ANKRD12|ANKRD13C|ANKRD44|ANKS1B|ANO10|ANXA4|AP3B1|AP3S1|APBA1|APBB1IP|APC|APLP2|APP|APPL1|APPL2|AQR|ARAP2|ARFGEF2|ARFIP1|ARHGAP17|ARHGAP21|ARHGAP22|ARHGAP24|ARHGAP26|ARHGAP31|ARHGAP5|ARHGAP6|ARHGEF12|ARHGEF7|ARID4B|ARIH1|ARL15|ARL6IP1|ARNTL|ARPC5|ASCC3|ASPH|ASXL2|ATF7IP2|ATG10|ATG2B|ATG4C|ATG5|ATL2|ATP10D|ATP11A|ATP11B|ATP1A1|ATP2A2|ATP6V0A1|ATP6V0E1|ATP6V1B2|ATP9B|ATRN|ATRNL1|ATXN1|ATXN10|ATXN2|ATXN3|ATXN7L1|AUH|B4GALT1|BACH1|BAG3|BANP|BASP1|BAZ1B|BBS9|BCL2|BCL2L1|BHLHE41|BICD1|BMPR2|BNC2|BNIP3|BPTF|BRWD1|BTAF1|BTBD1|BTBD7|BTBD9|BTG2|CA5B|CABIN1|CACNA1A|CACNA1D|CACNB4|CADM1|CADM2|CADPS2|CALCOCO2|CALM1|CAMK1D|CAMK2D|CAMKMT|CAMSAP2|CAMTA1|CAND1|CAP1|CASD1|CASP4|CBFB|CBL|CBLB|CCAR1|CCDC144A|CCDC50|CCDC7|CCDC93|CCNT2|CCT3|CCT6A|CD164|CD302|CD47|CD58|CD74|CD83|CD99|CDC27|CDK13|CDK19|CEBPD|CELF1|CEP350|CEP57|CERS6|CFLAR|CHD6|CHD8|CHD9|CHKA|CHN1|CHPT1|CHSY1|CHSY3|CLASP2|CLASRP|CLCN3|CLK1|CMTM7|CNDP2|CNOT1|CNOT6L|CNTLN|CNTNAP2|COG3|COPB2|COX6A1|CPNE1|CPNE8|CPVL|CREB1|CREM|CRLF3|CRLS1|CSGALNACT2|CSNK1G1|CSNK2A1|CSPP1|CST3|CSTF3|CTBP2|CTDSPL2|CTIF|CTNNA1|CTNNB1|CTSC|CTSH|CTSZ|CTTNBP2|CUL1|CXCR4|CYFIP1|CYTH3|DAAM1|DARS|DCAF10|DCAF5|DCAF6|DCP1A|DDHD1|DDI2|DDIT4|DDX1|DDX10|DDX17|DDX21|DDX6|DEK|DENND1A|DENND4A|DENND5A|DGKD|DHRS3|DHRSX|DHX15|DHX9|DICER1|DIDO1|DIP2B|DIP2C|DIS3L2|DISC1|DLEU2|DLEU7|DLGAP1|DMXL2|DNAJA1|DNAJB14|DNAJB6|DNAJC1|DNM1L|DNM3|DNMT3A|DOCK10|DOCK11|DOCK2|DOCK3|DOCK5|DOCK7|DOCK8|DPYD|DPYSL2|DTNA|DTNB|DTNBP1|DUSP10|DYM|DYNLL1|E2F3|EDA|EDEM1|EDEM3|EEA1|EEF1G|EEFSEC|EHD4|EIF1AX|EIF2A|EIF2AK4|EIF2S2|EIF4A1|EIF4G2|EIF4G3|EIF5|ELMO1|ELP2|ENSA|EPB41|EPB41L2|EPB41L3|EPC1|EPC2|EPG5|EPRS|EPS15L1|EPS8|ERBB4|ERC1|ERC2|ESCO1|ESYT2|ETFA|ETS2|EXOC2|EXOC5|EYA3|FAF1|FAM102B|FAM110B|FAM114A1|FAM126B|FAM133B|FAM149A|FAM162A|FAM168B|FAM49A|FAM49B|FAM91A1|FAR1|FARP2|FARS2|FBXL17|FBXL5|FBXO34|FBXO42|FBXW11|FBXW4|FBXW7|FBXW8|FCHO2|FCHSD2|FHIT|FIG4|FILIP1L|FLT1|FMN1|FNBP1|FNBP1L|FNIP1|FNIP2|FOS|FOXK1|FOXN2|FOXO1|FOXO3|FOXP1|FRMD4A|FRMD4B|FRS2|FTH1|FTO|FUBP3|G3BP1|GAB1|GAB3|GAK|GALNT10|GALNT11|GALNT2|GALNT7|GAPVD1|GAS6|GAS7|GATAD1|GATM|GCA|GCC2|GCNT2|GFPT1|GGNBP2|GIGYF2|GIT2|GK|GLCE|GLDN|GLG1|GLS|GLYR1|GMDS|GNA12|GNA13|GNAQ|GNAS|GNB4|GNG10|GNG7|GNL3|GNS|GOLPH3|GPATCH2|GPBP1|GPCPD1|GPD2|GPHN|GPM6A|GPM6B|GPR137B|GPRIN3|GRAMD1B|GRIA2|GRID2|GRIK1|GRIPAP1|GSPT1|GTDC1|GTF2I|GYPC|GYS1|H2AFY|H3F3A|HACE1|HCK|HDAC9|HEATR1|HEATR5B|HECA|HECTD1|HECTD2|HEXA|HGSNAT|HINT1|HIP1|HIPK2|HIST1H2AC|HIVEP2|HIVEP3|HMG20A|HMGB1|HMGN1|HMGXB3|HNRNPH1|HNRNPH3|HNRNPM|HNRNPR|HOMER1|HOOK3|HPS3|HRH2|HS3ST4|HSD17B11|HSP90B1|HSPA8|HSPB1|HSPBAP1|HSPD1|HSPE1|HTT|IARS|IBTK|IFNAR1|IFNAR2|IFNGR1|IFRD1|IGF1R|IGF2R|IGSF21|IKZF1|IL10RA|IL18|IL1RAP|IL4R|IL6R|ILKAP|IMMP2L|INPP4A|INPP5F|INSR|INTS10|INVS|IPMK|IPO7|IPO9|IQGAP2|IRAK3|IRF2|IRF8|IST1|ITGA9|ITGAM|ITGAV|ITGB1|ITPR1|ITPR2|ITSN2|JAK1|JAK2|KBTBD2|KCNIP4|KCNK13|KCNMA1|KCNQ1OT1|KCNQ3|KCTD12|KCTD20|KDM2B|KDM4C|KHDRBS1|KIAA0355|KIAA1328|KIF13B|KIF2A|KIF5B|KLC1|KLF3|KLF6|KLHL18|KLHL2|KLHL24|KLHL8|KPNA1|KPNA3|KPNA4|KPNA5|KRIT1|KSR1|L3MBTL4|LAP3|LAT2|LATS1|LDHA|LGALS8|LGALS9|LHFPL2|LIMS1|LMBR1|LNPEP|LONP2|LPAR1|LPIN2|LRBA|LRCH1|LRCH3|LRP1|LRRC8B|LRRC8C|LRRC8D|LRRFIP1|LRRK1|LRRK2|LSAMP|LSM14A|LYN|LYPLAL1|LYRM4|LYST|MACROD2|MAF|MAGI1|MAGI2|MALT1|MAN1A1|MAN1A2|MAN2A1|MANBA|MAP1B|MAP2K1|MAP2K5|MAP3K1|MAP3K3|MAP3K5|MAP3K8|MAP4|MAP4K3|MAP4K4|MAP4K5|MAPK1|MAPK10|MAPK1IP1L|MAPRE2|MAST2|MAT2A|MAX|MBD4|MBNL1|MBTD1|MCF2L|MCF2L2|MCMBP|MCTP1|MDM2|MDN1|MED23|MEG3|MERTK|METTL9|MFSD1|MGA|MGAT1|MGAT4A|MGST2|MIA3|MIB1|MICU1|MIER1|MIOS|MITF|MOB1B|MOB3B|MORC3|MPHOSPH6|MPP1|MPZL1|MRPS31|MRPS6|MSI2|MT3|MTCH1|MTF2|MTMR10|MTMR14|MTMR3|MTSS1|MTUS1|MXD1|MYO10|MYO1F|MYO5A|MYO9A|MYO9B|MYSM1|N4BP2L1|NAP1L1|NASP|NBEA|NBEAL1|NCAM2|NCK1|NCK2|NCOA2|NCOA3|NCOA6|NCOR1|NDFIP1|NDUFA10|NDUFV3|NEK7|NEMF|NF1|NFATC2|NFIA|NFIC|NFKB1|NFKBID|NFX1|NKTR|NLGN1|NLK|NNT|NOL10|NPC2|NPL|NR4A2|NR4A3|NRF1|NRG3|NRGN|NRP2|NRXN1|NSD1|NSL1|NSMAF|NSRP1|NT5C2|NUMA1|NUMB|NUP160|NUP214|OGFRL1|OIP5-AS1|OPA1|OPCML|OPRM1|ORMDL1|OSBPL11|OSBPL1A|OSBPL3|OSBPL8|OSBPL9|OXR1|OXSR1|P2RX7|P4HA1|PACS1|PAG1|PAIP2|PAK1|PAK2|PAM|PANK2|PARP14|PARP4|PBRM1|PCCA|PCGF5|PCMTD1|PDCD4|PDE3B|PDE4A|PDE4B|PDE7A|PDE8A|PDGFB|PDIA3|PDK1|PDS5A|PDSS2|PDXK|PEAK1|PEBP1|PELI2|PER1|PHACTR2|PHC3|PHF11|PHLPP1|PHTF2|PIAS1|PIAS2|PIK3AP1|PIK3CD|PIK3IP1|PIK3R1|PIK3R5|PILRA|PIP4K2A|PITPNB|PKD2|PLAGL1|PLCB1|PLCG2|PLCL2|PLD1|PLEKHA2|PLEKHB2|PLXDC2|PLXNC1|PMS1|PNRC1|POLK|POM121|POM121C|PPA2|PPARD|PPARG|PPFIA1|PPIA|PPM1K|PPP1CB|PPP2CA|PPP2R2A|PPP3CA|PPP3CB|PPP4R1|PPP4R2|PRDM2|PRELID2|PREPL|PREX1|PRKAR2A|PRKCA|PRKCB|PRKCE|PRKCH|PRKDC|PRKX|PRMT2|PRMT3|PRNP|PRPF4B|PSAP|PSD3|PSMA1|PSMA6|PSME4|PSTPIP2|PTBP2|PTBP3|PTCD3|PTEN|PTGDS|PTK2|PTMA|PTPN1|PTPN12|PTPN9|PTPRD|PTPRE|PTPRM|PTPRO|PUM1|PURA|PXK|PYGL|RAB11FIP2|RAB12|RAB14|RAB1A|RAB20|RAB27A|RAB28|RAB2A|RAB5A|RAB6A|RAB7A|RAB8B|RAF1|RALGAPA2|RALGAPB|RALGPS2|RANBP2|RANBP9|RAP1A|RAP1GAP2|RAP1GDS1|RAPH1|RASA1|RASA2|RASGEF1B|RBFOX1|RBM17|RBM33|RBM47|RBM5|RBM6|RBPJ|RBX1|RECK|REV1|REV3L|RFC1|RFFL|RGL1|RGS10|RHBDD1|RHOBTB3|RHOQ|RICTOR|RIN2|RIOK3|RIPK2|RNASEH2B|RNASET2|RNF13|RNF144B|RNF149|RNF150|RNF216|RNF38|RNF4|RNGTT|ROBO2|RPRD1A|RREB1|RSBN1L|RSF1|RTN1|RTN4|RTTN|RUFY1|RUFY2|RYK|SAMD12|SAMD8|SAMHD1|SCAF4|SCAF8|SCAMP1|SCARB1|SCARB2|SCFD1|SCIN|SCMH1|SDCCAG8|SEC14L1|SEC23A|SEC23IP|SEC24A|SEC63|SECISBP2L|SENP5|SENP6|SERBP1|SERGEF|SERP1|SERPINB6|SESN3|SETD2|SETD5|SETX|SF3B2|SFMBT1|SFSWAP|SFT2D2|SGK1|SGK3|SGMS1|SGPP1|SH3KBP1|SH3PXD2B|SH3RF3|SIK3|SIL1|SIPA1L3|SKP1|SLA|SLC10A7|SLC11A2|SLC22A23|SLC25A3|SLC2A13|SLC35F5|SLC36A4|SLC38A9|SLC39A11|SLC44A1|SLC5A3|SLMAP|SLTM|SMAD2|SMAD3|SMAD5|SMAP1|SMAP2|SMARCC1|SMCHD1|SMG6|SMG7|SNAP25|SNRK|SNX13|SNX14|SNX19|SNX2|SNX29|SNX3|SNX6|SNX9|SOAT1|SOD1|SOD2|SORL1|SORT1|SOS2|SP100|SPAST|SPATS2L|SPECC1|SPEN|SPG11|SPG7|SPOP|SPOPL|SPP1|SPPL2A|SPRED1|SPTAN1|SPTLC1|SPTLC2|SRGAP3|SRP14|SRRM1|SRSF3|SRSF4|SRSF5|SS18|SSBP2|SSH1|SSH2|ST3GAL3|ST3GAL6|ST6GALNAC3|ST8SIA4|STAMBPL1|STAT3|STAU2|STIM1|STIP1|STK24|STK32B|STMN1|STOM|STRBP|STRN|STRN3|STT3B|STX12|STX6|STXBP3|SUMF1|SUPT3H|SUSD1|SUZ12|SWAP70|SYK|SYMPK|SYNJ1|SYNRG|SYT1|SYT17|SYTL3|TAF15|TAF2|TAF3|TAOK1|TAOK3|TBC1D1|TBC1D12|TBC1D15|TBC1D16|TBC1D23|TBC1D30|TBC1D8|TBC1D9|TBK1|TERF2IP|TET2|TFCP2|TGFBR1|TGFBR2|THADA|THOC1|THRB|TIAL1|TIAM1|TJP1|TLE4|TLN1|TLR2|TLR5|TMBIM4|TMBIM6|TMED10|TMED5|TMEM117|TMEM131|TMEM163|TMEM176B|TMEM181|TMEM241|TMEM65|TMOD2|TMSB10|TMSB4X|TNFAIP8|TNFRSF10B|TNFSF13B|TNKS|TNKS2|TNPO1|TOR1AIP2|TPCN1|TPD52|TPK1|TRA2A|TRAF3IP2-AS1|TRAM1|TRAPPC8|TRIM13|TRIM33|TRIM44|TRMT11|TRPC4AP|TSC22D1|TSC22D2|TTC19|TTC27|TTC28|TTC3|TTC37|TTC7A|TUBGCP3|TXNIP|UBA2|UBAC2|UBAP1|UBB|UBE2D3|UBE2E2|UBE2E3|UBE2G2|UBE2H|UBE2J1|UBE2R2|UBE2V1|UBE3C|UBL3|UBQLN1|UBR3|UBXN4|UBXN7|UGCG|UGGT1|UGP2|UHRF1BP1L|UHRF2|UIMC1|ULK4|USO1|USP24|USP25|USP3|USP33|USP47|USP53|USP6NL|USP8|UST|UTP18|UVRAG|VAPA|VAPB|VASH1|VEZT|VGLL4|VPS13D|VPS37B|VPS54|VPS8|VRK2|WAC|WDFY3|WDR26|WDR33|WDR37|WDR43|WDR59|WDR70|WDR91|WIPF1|WIPI1|WIPI2|WSB1|WWC2|WWP2|XBP1|XKR6|XPO1|XPR1|XRCC6|YAF2|YLPM1|YPEL2|YTHDC1|YWHAE|YWHAH|YWHAQ|YY1AP1|ZBTB46|ZC3H12C|ZC3H14|ZCCHC2|ZCCHC7|ZDHHC14|ZDHHC17|ZDHHC2|ZDHHC21|ZEB1|ZFAND5|ZFAND6|ZFC3H1|ZFR|ZFYVE16|ZHX2|ZMAT3|ZMYM2|ZMYM6|ZNF131|ZNF141|ZNF207|ZNF24|ZNF280D|ZNF326|ZNF331|ZNF438|ZNF516|ZNF638|ZNF644|ZNF652|ZNF706|ZNF83|ZNRF2|ZXDC	1.08889
Epigenomics_Roadmap_HM_ChIP-seq	H3K14ac_H1	H3K14ac_H1	DA9_SEG	4884	3083	1174	741.081	827	1.02204e-09	1	2.04408e-09	2.04408e-09	1	4.08815e-09	ABCE1|ABHD12|ABI1|ABI2|ACAP2|ACBD3|ACIN1|ACTB|ACTR2|ACYP2|ADAM17|ADAR|ADIPOR2|ADK|ADNP|AFF1|AFF4|AGPAT5|AGTPBP1|AHSA1|AKAP10|AKAP11|AKAP7|ALCAM|AMPD3|ANKHD1|ANKIB1|ANKRD12|ANKRD13C|ANKRD13D|ANKRD17|ANO6|ANXA4|AP1G1|AP3B1|AP3S1|APAF1|APLP2|APOE|APPBP2|APPL1|ARAP1|ARFGEF1|ARGLU1|ARHGAP12|ARHGAP21|ARHGAP4|ARHGEF12|ARID3A|ARID4B|ARIH1|ARIH2|ARPC1B|ARPC5|ARRB2|ASB3|ATAD2B|ATF2|ATG10|ATG16L2|ATG5|ATM|ATP11A|ATP11B|ATP1B3|ATP2A2|ATP6V0C|ATP6V0E1|ATR|ATRNL1|ATXN10|ATXN2|ATXN2L|AUH|AZIN1|B2M|BAZ1B|BAZ2B|BBS9|BCAT1|BCLAF1|BIRC6|BMP2K|BMPR1A|BMPR2|BNC2|BPTF|BRWD1|BTBD9|BTG1|BTRC|CACNA1A|CACNB4|CADPS2|CALM1|CALM2|CAMK2D|CAMKMT|CAP1|CAPZA1|CAPZA2|CAST|CBFB|CBLB|CBR4|CCDC88A|CCDC93|CCM2|CCNI|CCNL1|CCNT2|CCT3|CCT6A|CCT8|CD2AP|CD46|CD55|CD63|CDC14B|CDC42|CDC73|CDK17|CELF1|CEP170|CEP57|CEP95|CEPT1|CERK|CFDP1|CFL1|CFLAR|CGGBP1|CHD7|CHFR|CHORDC1|CHPT1|CHSY3|CKLF|CLASP1|CLASP2|CLINT1|CLIP1|CLIP2|CLOCK|CLSTN1|CLTC|CNOT1|CNOT2|CNOT4|CNOT6L|CNTLN|COG5|COPB2|COX4I1|COX7C|CPEB3|CPNE1|CPNE8|CPSF6|CPVL|CREM|CRK|CSMD1|CSNK1G1|CSPP1|CST3|CTDSPL2|CTNNA2|CTNNB1|CTSC|CTTNBP2NL|CUL1|CUL2|CUL4A|CUL5|CXCR4|CYBA|CYFIP1|CYTH1|DAP3|DCAF6|DCUN1D4|DDHD1|DDI2|DDX1|DDX17|DDX21|DDX3X|DDX42|DDX5|DDX50|DDX6|DEK|DENND3|DHX15|DHX36|DLEU1|DLEU2|DMTF1|DNAJB1|DNAJB14|DNAJB6|DNAJC13|DNAJC3|DNAJC7|DOCK4|DRAM2|DSTN|DTNA|DUSP10|DUSP16|E2F3|EAF2|ECHDC1|EEA1|EEF1A1|EEF1B2|EEF1D|EHMT1|EIF2A|EIF2AK3|EIF2S2|EIF3J|EIF4A2|EIF4B|EIF4E|EIF4G2|ELL2|ELP2|ENO1|EP300|EPC1|EPN2|EPS15|EPS8|ERC1|ESCO1|ESYT2|ETF1|ETNK1|ETS2|FAM120A|FAM133B|FAM135A|FAM13B|FAM162A|FAM168A|FAM210A|FAM49B|FBXL17|FBXO28|FBXO42|FBXW4|FER|FGFR1OP2|FKBP5|FNBP1L|FNBP4|FNDC3A|FNIP2|FOXN2|FOXO3|FTL|FUBP1|FUBP3|FXR1|G3BP1|G3BP2|GAPDH|GDI2|GLCE|GLG1|GLS|GLUD1|GMPS|GNA12|GNB1|GNL3|GOLGA4|GOLPH3|GPATCH8|GPBP1|GPBP1L1|GPR137B|GRAMD1A|GRID2|GTDC1|GTF2H1|GYS1|HADHA|HADHB|HDAC3|HDLBP|HELZ|HERC4|HGSNAT|HIVEP2|HIVEP3|HMBOX1|HNRNPA1|HNRNPA3|HNRNPC|HNRNPH1|HNRNPK|HNRNPM|HNRNPR|HPCAL1|HS2ST1|HSP90AB1|HSP90B1|HSPA5|HSPA9|HSPBAP1|HSPH1|HTT|IFI30|IFNGR2|IGF1R|IKBIP|IKBKB|IKZF2|IL6R|IMMP2L|IMMT|IPMK|IPO7|IQCB1|IRF2|IST1|ITGAV|ITGB2|ITM2B|ITPR1|ITPRIPL2|ITSN1|IVD|JAK2|JAZF1|JDP2|JMJD1C|KBTBD2|KCNIP4|KDM2A|KDM2B|KHDRBS1|KIAA0319L|KIF16B|KIF1B|KIF2A|KIF5B|KLC1|KLHL2|KLHL8|KPNA3|KPNA4|KPNA5|KPNB1|KRIT1|KTN1|L3MBTL4|LARP4|LATS1|LMBR1|LNPEP|LRBA|LRCH1|LRRC8B|LRRC8C|LRRFIP1|LSM14A|LYN|MAD1L1|MAF|MAML3|MAN1A1|MAN1A2|MANBA|MAP4K3|MAP4K4|MAPK1IP1L|MAPK8IP3|MARCKS|MARK3|MAST2|MAT2A|MB21D2|MBD5|MBNL1|MBOAT7|MBTD1|MCL1|MCU|MDH1|MDM2|MDM4|ME2|MEF2A|MERTK|MGA|MIB1|MIER1|MIF|MOB1B|MOB3B|MOB4|MORC3|MRPL33|MTDH|MTF2|MTG1|MTHFD1L|MYO1E|N4BP2L1|NAA15|NAA16|NAA25|NAP1L1|NBEA|NBN|NCK1|NCOA2|NCOA3|NDFIP1|NDUFA4|NDUFB8|NDUFS1|NEAT1|NEDD4L|NEMF|NFAT5|NFATC3|NFE2L2|NFKBID|NFKBIZ|NHLRC2|NIPBL|NKTR|NME2|NMT1|NNT|NOL7|NPAT|NPC1|NPM1|NR2C2|NR3C2|NRF1|NRG3|NRP1|NRP2|NSRP1|NUFIP2|OCIAD1|OGDH|OGT|OIP5-AS1|ORC2|ORC4|ORMDL1|OTUD4|OXR1|OXSR1|P4HA1|PACSIN2|PAFAH1B1|PAIP2|PAK2|PAN3|PAPOLG|PARP14|PARP4|PBRM1|PBX3|PCBP1-AS1|PCM1|PCMTD1|PCNP|PDCD10|PDCD4|PDE3B|PDE7A|PDS5A|PDSS2|PEBP1|PELI1|PHACTR4|PHIP|PHLPP1|PHTF2|PICALM|PIK3CD|PITPNB|PITPNC1|PKD2|PKN2|PLAG1|PLAGL1|PLAUR|PLEKHA5|PLEKHO1|PLXDC2|PMM2|PMS1|PNN|PNPLA8|POLK|POMP|POU2F2|PPA2|PPIA|PPM1B|PPM1K|PPME1|PPP1CB|PPP1R12A|PPP2CA|PPP2R3C|PPP2R5E|PPP3CA|PPP4R2|PRELID2|PREPL|PRKACB|PRKCA|PRKCE|PRKDC|PRKRIP1|PRMT2|PRMT3|PRPF38B|PRRC2C|PSMA1|PSMA6|PSMD14|PTAR1|PTBP2|PTEN|PTGES3|PTK2|PTPN1|PTPN11|PTPN12|PTPN18|PTPRM|PTTG1IP|PURA|R3HDM1|RAB10|RAB11A|RAB14|RAB3GAP1|RAB3GAP2|RAB5A|RABGAP1|RAD23B|RAF1|RALGAPA2|RAP1GAP2|RAP1GDS1|RAP2A|RASA1|RASA2|RASGEF1B|RASSF3|RB1CC1|RBM25|RBM26|RBM33|RBM39|RBM4|RBMS1|RBX1|RCOR1|RCOR3|RECK|RERE|RFFL|RGL1|RHBDD1|RHOA|RIF1|RIPK2|RNF111|RNF115|RNF149|RNF213|RNF4|RNGTT|RNMT|ROCK1|ROCK2|RPAP2|RPN2|RPRD2|RTN4|RUFY1|S100PBP|SAMD4A|SAP30|SARNP|SCAF4|SCAF8|SCMH1|SEC23A|SEC23IP|SEC24A|SEC24B|SECISBP2L|SENP6|SENP7|SERBP1|SERP1|SF3B1|SF3B3|SFSWAP|SGMS1|SGPP1|SH3GLB1|SHMT1|SIK2|SKIL|SLAIN2|SLC11A2|SLC15A2|SLC20A2|SLC22A23|SLC25A36|SLC25A37|SLC30A7|SLC43A2|SLC44A1|SLC7A6|SLIRP|SLTM|SMAD3|SMARCC1|SMCHD1|SMG7|SNAP25|SNRNP70|SNX1|SNX13|SNX14|SNX24|SNX29|SNX3|SNX5|SNX9|SOD2|SON|SORT1|SP3|SPAG9|SPATA6|SPECC1|SPECC1L|SPG7|SPOPL|SPPL2A|SPTAN1|SREK1|SRFBP1|SRGAP1|SRP54|SRPK2|SRRM1|SRSF3|SRSF5|SRSF7|SS18|SSBP2|ST13|ST3GAL3|ST3GAL6|ST6GAL1|STAG1|STAG2|STAM|STAMBPL1|STAT3|STAT6|STAU2|STIM1|STK24|STK32B|STK38|STK4|STMN1|STRADA|STRN3|STT3B|STX16|STXBP3|SUGT1|SUPT3H|SYNCRIP|SYT1|TAB2|TAF15|TAF1D|TAOK1|TBC1D1|TBC1D14|TBK1|TBL1XR1|TCF12|TCP1|TFCP2|TGFBR2|TGOLN2|THOC1|TIAL1|TLE4|TM9SF3|TMC6|TMED5|TMEM65|TMEM87A|TMPO|TMSB10|TMSB4X|TMX1|TMX3|TNKS2|TNPO1|TPCN1|TPD52|TPT1|TRA2A|TRAPPC12|TRAPPC8|TRIM13|TRIP12|TRPC4AP|TRPM7|TRPS1|TSC22D1|TSNAX|TTC3|TTC37|TUBA1B|TUBGCP3|UBAP1|UBAP2|UBAP2L|UBE2B|UBE2D3|UBE2G1|UBE2G2|UBE2J1|UBE2K|UBE2R2|UBE2W|UBE3A|UBE4B|UBQLN1|UBR4|UGCG|UHRF1BP1|UIMC1|UPF2|UQCRB|USO1|USP10|USP15|USP22|USP24|USP34|USP4|USP48|USPL1|UTP18|VAPA|VPS13B|VPS35|VPS45|VPS8|VRK2|WDFY3|WDPCP|WDR26|WDR33|WDR43|WDR59|WIPF1|WNK1|WTAP|WWC2|WWP2|XBP1|XPO4|XRCC5|XRCC6|XRN2|YTHDF3|YWHAQ|YWHAZ|YY1|YY1AP1|ZBTB20|ZC3H12C|ZC3H14|ZC3HAV1|ZDHHC17|ZDHHC21|ZFAND6|ZFC3H1|ZFP91|ZFR|ZMYM2|ZMYM4|ZNF131|ZNF141|ZNF148|ZNF24|ZNF267|ZNF277|ZNF331|ZNF592|ZNF638|ZNF644|ZNF652|ZNF655|ZNF706|ZNRF2|ZSWIM6|ZZEF1	1.11594
Epigenomics_Roadmap_HM_ChIP-seq	H3K27me3_Stomach_Smooth_Muscle	H3K27me3_Stomach_Smooth_Muscle	DA9_MEGENA_hubs	4884	308	79	4.98198	22	1.37602e-09	1	2.75203e-09	2.75203e-09	1	5.50406e-09	APOE|BICC1|CNTN4|CNTNAP4|CPA6|EFNA5|FBXO41|FCGBP|GABRG3|GPNMB|HAMP|HECW2|IQGAP2|L3MBTL1|OPRM1|PEX5L|SFMBT2|SLC16A10|SLC1A3|SLC44A5|SYNPR|SYT1	4.41591
Epigenomics_Roadmap_HM_ChIP-seq	H3K27me3_CD4+_CD25-_CD45RA+_Naive_Primary_Cells	H3K27me3_CD4+_CD25-_CD45RA+_Naive_Primary_Cells	DA9_MEGENA_hubs	4884	308	116	7.31532	27	1.44941e-09	1	2.89883e-09	2.89883e-09	1	5.79766e-09	APBB2|APOE|BMP6|CDH13|CNTNAP4|EPHA6|FAM149A|FAM49A|FIGN|GABRG3|GRIA1|H2AFY2|KCNJ2|L3MBTL1|LMO2|NALCN|NFASC|NOL4|OPRM1|PEX5L|PLCG2|RANBP17|RUNX1T1|SFMBT2|SYNPR|SYT1|TMEM163	3.69089
Epigenomics_Roadmap_HM_ChIP-seq	H3K27me3_IMR90	H3K27me3_IMR90	DA9_MEGENA_hubs	4884	308	175	11.036	34	1.7017e-09	1	3.40339e-09	3.40339e-09	1	6.80679e-09	APOE|ASXL3|B3GAT1|CACNA1E|CCND3|CNTN4|CXCR4|DGKI|EPHA6|FAM149A|FBXO41|FRMD4A|GRAMD1B|H2AFY2|INPP4B|IQGAP2|KIAA1324L|KLHL32|MTMR7|NOL4|OLFM2|PEX5L|PLCG2|PLXNA4|PPM1H|RUNDC3B|SEZ6L|SH3GL3|SLC11A1|SPP1|STOX2|SYNPR|TSHZ2|ZNF385D	3.08082
Epigenomics_Roadmap_HM_ChIP-seq	H3K27ac_H1_Derived_Mesenchymal_Stem_Cells	H3K27ac_H1_Derived_Mesenchymal_Stem_Cells	DA9_SEG	4884	3083	2131	1345.18	1444	1.86612e-09	1	3.73225e-09	3.73225e-09	1	3.73225e-09	AATF|ABCA1|ABCB7|ABCC1|ABCC5|ABCE1|ABHD12|ABHD2|ABI2|ABL1|ABL2|ACACA|ACAP2|ACBD3|ACBD6|ACER3|ACIN1|ACOT9|ACSL4|ACTG1|ACYP2|ADAM10|ADAP2|ADIPOR2|ADK|ADNP|AEBP2|AFTPH|AGPAT5|AGTPBP1|AHCTF1|AHCYL2|AHI1|AHSA1|AIDA|AIG1|AKAP10|AKAP13|AKAP7|AKAP9|AKR1A1|AKT3|ALCAM|ALG13|ANK2|ANKFY1|ANKHD1|ANKIB1|ANKRD10|ANKRD11|ANKRD13C|ANKRD13D|ANKRD17|ANO6|AP3B1|AP3S1|APAF1|APBA1|APC|APLP2|APPBP2|APPL1|APPL2|AQR|ARAP2|ARFGEF2|ARFIP1|ARHGAP12|ARHGAP18|ARHGAP5|ARHGAP6|ARHGEF11|ARID1B|ARID2|ARID4A|ARID4B|ARID5B|ARIH1|ARIH2|ARL15|ARL5A|ARL6IP4|ARL8B|ARMC8|ARNT|ARNTL|ARPC1B|ARPC3|ARRB2|ASAH1|ASAP1|ASB3|ASCC1|ASXL1|ASXL2|ATAD2B|ATE1|ATF2|ATF6|ATF7IP|ATF7IP2|ATG10|ATG16L2|ATG2B|ATG4C|ATG5|ATG7|ATL2|ATM|ATP10D|ATP11B|ATP11C|ATP1B3|ATP2A2|ATP6V0A1|ATP6V0E1|ATP6V1A|ATP6V1C1|ATP6V1H|ATR|ATRN|ATRNL1|ATRX|ATXN10|ATXN2|ATXN3|ATXN7|ATXN7L1|AUTS2|AZIN1|B4GALT1|B4GALT5|BACH1|BASP1|BAZ1B|BAZ2B|BBS9|BCAS3|BCLAF1|BDP1|BMP2K|BMPR1A|BMPR2|BNIP3L|BRAF|BROX|BRWD1|BRWD3|BTAF1|BTBD1|BTBD9|BTG1|BTG2|BTRC|CABIN1|CACYBP|CADPS2|CAMK1D|CAMKMT|CAMSAP2|CAMTA1|CAND1|CANX|CAP1|CAPN7|CAPZA2|CARD8|CASC4|CASD1|CASK|CBFA2T2|CBFB|CBLB|CBR4|CCAR1|CCDC66|CCDC7|CCDC88A|CCDC93|CCM2|CCND2|CCNH|CCNI|CCNT2|CCT3|CCT4|CCT8|CD164|CD2AP|CD46|CD55|CDC27|CDC37|CDC42BPB|CDC42SE1|CDC42SE2|CDC73|CDK13|CDK17|CDK19|CDK8|CDKAL1|CDV3|CEBPB|CEP192|CEP350|CEP57|CEPT1|CERS6|CFDP1|CFLAR|CGGBP1|CHCHD3|CHD4|CHD8|CHFR|CHIC2|CHM|CHORDC1|CHSY1|CKLF|CLASP1|CLASP2|CLIP1|CLK1|CLOCK|CLSTN1|CLTA|CLU|CMIP|CMTM6|CMTM7|CNBP|CNOT1|CNOT2|CNOT4|CNOT6L|COG3|COG5|COMMD10|COPA|COPB1|COPB2|COX4I1|COX6A1|COX7C|CPEB3|CPEB4|CPNE8|CPSF6|CREB1|CREBL2|CREM|CRLF3|CSDE1|CSGALNACT2|CSNK1G1|CSPP1|CST3|CSTF3|CTDSPL2|CTIF|CTNNA1|CTR9|CTSC|CTSZ|CTTNBP2|CTTNBP2NL|CUL1|CUL2|CUL3|CUL4A|CWC27|CWF19L2|CYBA|CYFIP1|CYTH1|DAAM1|DAP3|DARS|DCAF10|DCAF6|DCP1A|DCUN1D4|DDHD1|DDI2|DDX1|DDX17|DDX18|DDX21|DDX24|DDX3X|DDX42|DDX46|DDX50|DDX6|DDX60L|DEK|DENND1A|DENND3|DENND4A|DENND4B|DHRS3|DHX29|DHX34|DHX36|DIAPH2|DICER1|DIDO1|DIP2B|DIP2C|DIS3L2|DISP1|DLEU1|DLEU2|DLG1|DLG2|DMTF1|DMXL1|DMXL2|DNAJB6|DNAJC13|DNAJC3|DNM1L|DOCK5|DOCK7|DPP8|DPYD|DRAM2|DSE|DTNA|DUSP1|DUSP10|DUSP16|DYNC1I2|DYNLL1|DYRK1A|EAF2|EBI3|ECHDC1|EDEM3|EEA1|EEF1B2|EEF1D|EEFSEC|EIF2A|EIF2AK2|EIF2AK3|EIF2B3|EIF2S2|EIF2S3|EIF3A|EIF3E|EIF3J|EIF4B|EIF4G3|ELF1|ELL|ELP2|ELP3|EML4|ENSA|ENY2|EP300|EP400|EPB41L2|EPC1|EPC2|EPRS|EPS15|EPSTI1|ERC1|ERCC8|ERP44|ESCO1|ESYT2|ETF1|ETFA|ETNK1|EWSR1|EXOC2|EXOC5|EXOC6B|EYA3|FAM102B|FAM120A|FAM126B|FAM133B|FAM135A|FAM13B|FAM149A|FAM162A|FAM168A|FAM168B|FAM172A|FAM210A|FAM49B|FAM53B|FAM91A1|FAR1|FARP1|FARS2|FBXL17|FBXO11|FBXO28|FBXO42|FBXW11|FBXW4|FBXW7|FCHSD2|FER|FEZ2|FGFR1OP2|FIG4|FIP1L1|FKBP15|FMN1|FNBP1|FNBP1L|FNBP4|FNDC3A|FNIP1|FNIP2|FOS|FOXJ3|FOXN2|FOXN3|FOXO3|FOXP1|FOXP2|FRA10AC1|FRS2|FRYL|FTH1|FUBP1|FUBP3|FXR1|FYTTD1|G3BP1|G3BP2|GAB1|GAB2|GAK|GALK2|GAPDH|GAPVD1|GATAD1|GATAD2B|GBE1|GBF1|GBP2|GCA|GCC2|GCNT2|GDI2|GGA1|GIGYF2|GLB1|GLCE|GLG1|GLIS3|GLUL|GLYR1|GMDS|GMPS|GNA12|GNAI3|GNAQ|GNB1|GNB4|GNS|GOLGA4|GOLGB1|GOPC|GPATCH2|GPATCH8|GPBP1|GPBP1L1|GPCPD1|GPHN|GPR107|GPR137B|GPR155|GPR183|GRB2|GRIPAP1|GSK3B|GTDC1|GTF2F2|GTF3A|GUK1|H3F3A|HADHA|HADHB|HBP1|HDAC4|HDAC8|HEATR1|HEATR5A|HEATR5B|HECTD1|HERC4|HERPUD1|HEXA|HGSNAT|HINT1|HIPK1|HIST1H2AC|HIST2H2BF|HIVEP2|HIVEP3|HLA-E|HMBOX1|HMG20A|HMGB1|HMGN1|HMGXB3|HNRNPA3|HNRNPD|HNRNPH3|HNRNPM|HNRNPR|HNRNPU|HOMER1|HOOK3|HP1BP3|HPS3|HPS5|HS2ST1|HSD17B11|HSP90AA1|HSPA4|HSPA5|HSPBAP1|HSPD1|HSPE1|HTT|IARS|IBTK|ID2|IFI16|IFNAR1|IFNAR2|IFNGR1|IFNGR2|IFRD1|IGF1R|IGF2R|IKBIP|IKBKE|IKZF2|IL13RA1|IL1RAP|IL6ST|INO80|INO80D|INPP4A|INSIG2|INTS6|INVS|IPMK|IPO7|IPO9|IQCB1|IQGAP1|IREB2|IRF2|IST1|ITFG1|ITGAV|ITGB2|ITM2B|ITPKB|ITPR1|ITPR2|ITSN1|IVD|IVNS1ABP|IWS1|JAK1|JAK2|JARID2|JMJD1C|JPX|KAT6A|KAT6B|KBTBD2|KCNQ1OT1|KCTD12|KCTD20|KDM2A|KDM3A|KDM4C|KDM5A|KDM6A|KHDRBS1|KIAA0100|KIAA0319L|KIAA2026|KIF13A|KIF16B|KIF1B|KIF2A|KLC1|KLHDC10|KLHL18|KLHL2|KLHL24|KLHL8|KPNA3|KPNA4|KPNA5|KPNB1|KRIT1|KTN1|LAMP2|LAP3|LARS|LATS1|LCOR|LCORL|LEMD3|LMBR1L|LMBRD1|LNPEP|LONP1|LONP2|LPAR1|LPP|LRBA|LRCH1|LRCH3|LRP1B|LRPPRC|LSM14A|LUC7L2|LUZP1|LYN|LYPLAL1|LYRM4|LYST|M6PR|MAF|MAGI2|MALT1|MAN1A2|MAP1B|MAP2K1|MAP3K1|MAP3K4|MAP3K7|MAPK1|MAPK14|MAPK1IP1L|MARCKS|MARK3|MAST2|MAX|MB21D2|MBD2|MBD5|MBOAT7|MBTD1|MBTPS1|MCCC1|MCM3AP|MCMBP|MCU|MDM4|ME2|MECP2|MED13|MED13L|MED14|MED23|MEF2A|MERTK|METTL15|METTL9|MFSD1|MGST2|MIA2|MIA3|MIB1|MICU1|MIER1|MIF|MINK1|MIOS|MITF|MOB1A|MOB4|MORC3|MPHOSPH6|MPHOSPH8|MPP1|MPZL1|MRPL1|MRPS31|MRPS5|MSH3|MSI2|MSRA|MTAP|MTMR3|MTPN|MTR|MXD1|MYCBP2|MYO10|MYO9A|N4BP1|N4BP2L2|NAA15|NAA16|NAA25|NAA35|NAA50|NAMPT|NAP1L1|NARS|NASP|NBAS|NBEAL1|NCK1|NCK2|NCKAP5|NCOA2|NCOA3|NCOA6|NCOA7|NCOR1|NDEL1|NDFIP1|NDUFA4|NDUFAF2|NDUFB8|NDUFS1|NEGR1|NEK1|NEK7|NEMF|NFAT5|NFATC3|NFKB1|NFKBID|NFKBIZ|NFX1|NFYC|NGLY1|NHLRC2|NIN|NIPBL|NKTR|NME2|NNT|NOL7|NOP58|NOTCH2|NPAT|NPEPPS|NPLOC4|NPM1|NPTN|NR2C2|NR4A2|NR4A3|NRF1|NSD1|NSL1|NSMAF|NSRP1|NT5C2|NUCB1|NUCKS1|NUDC|NUDCD3|NUP160|OCIAD1|ODF2L|OGDH|OGT|OIP5-AS1|OLA1|OPA1|ORC4|ORMDL1|OSBPL11|OSBPL1A|OSBPL3|OSBPL8|OSTF1|OTUD4|OXR1|OXSR1|P4HA1|PABPC1|PACS1|PACS2|PAFAH1B1|PAG1|PAIP2|PAK2|PAM|PAN3|PAPOLG|PARP14|PARP4|PARP9|PBX3|PCBP1-AS1|PCCA|PCDH9|PCM1|PCMTD1|PCNP|PCSK5|PDCD10|PDCD4|PDCD6IP|PDE7A|PDE8A|PDIA3|PDS5B|PDSS2|PDXDC1|PEAK1|PELI2|PGK1|PGP|PHC3|PHF14|PHF20|PHF21A|PHIP|PHKB|PHLPP1|PHTF2|PI4K2A|PI4KA|PIAS1|PIBF1|PIGN|PIK3C2A|PIK3C3|PIK3CA|PIK3R1|PIKFYVE|PIP4K2A|PITPNB|PITPNC1|PKN2|PLAG1|PLAUR|PLEKHA1|PLEKHA5|PLSCR1|PLXDC2|PLXND1|PMM2|PMS1|PNISR|PNN|POGZ|POLB|POLK|POM121|POM121C|POMP|POU2F1|PPA1|PPA2|PPFIA1|PPHLN1|PPIG|PPM1B|PPM1K|PPP1R12A|PPP1R21|PPP2CA|PPP2R3C|PPP2R5E|PPP3CB|PPP3R1|PPP4R1|PPP4R2|PPP6R2|PRDM1|PREP|PREPL|PRKACB|PRKAR2A|PRKCA|PRKDC|PRMT2|PRMT3|PRNP|PRPF38B|PRPF40A|PRPF4B|PRPF8|PRRC2C|PSAP|PSEN1|PSMA6|PSMC6|PSMD1|PSMD14|PSME4|PSPC1|PTBP2|PTCD3|PTEN|PTK2|PTP4A2|PTPN12|PTPN4|PTPN9|PTPRM|PTRH2|PURA|PYGL|QSER1|R3HDM1|R3HDM2|RAB10|RAB11FIP2|RAB14|RAB1A|RAB21|RAB27A|RAB28|RAB3GAP2|RAB5A|RAB6A|RABGAP1|RABGAP1L|RABGEF1|RAD21|RAF1|RALGAPA1|RALGAPB|RALGDS|RALY|RANBP2|RANBP9|RAP1A|RAP1B|RAP1GDS1|RAP2A|RAPGEF6|RAPH1|RARS2|RASA1|RASAL2|RASSF3|RASSF8|RB1|RB1CC1|RBBP4|RBM25|RBM26|RBM27|RBM33|RBM39|RBM4|RBM5|RBMS1|RBMX|RBPJ|RBX1|RCC2|RCOR3|RDX|RECK|REL|REV1|REV3L|RFC1|RFX3|RFX7|RHBDD1|RHOBTB3|RHOQ|RHOT1|RICTOR|RIF1|RIN3|RIOK3|RIPK2|RLF|RNF111|RNF115|RNF13|RNF144B|RNF145|RNF149|RNF169|RNF19A|RNF213|RNF38|RNF4|RNGTT|RNMT|RNPC3|ROCK1|ROCK2|RPAP2|RPN2|RPRD1A|RPRD2|RPTOR|RRBP1|RSBN1|RSF1|RSRC1|RTN4|RTTN|RUFY2|RUFY3|RUNX1|RUNX2|RYBP|S100PBP|SAFB2|SAMD4A|SAMD4B|SAMD8|SAP30|SAT1|SCAF4|SCAF8|SCAMP1|SCFD1|SCMH1|SCYL2|SDCBP|SEC11A|SEC23A|SEC24A|SEC24B|SEC24D|SEC62|SEC63|SECISBP2L|SENP5|SENP6|SERBP1|SERINC1|SERINC3|SERINC5|SERP1|SESN1|SESN3|SETBP1|SETD2|SETD3|SF3B1|SFSWAP|SFT2D2|SGK3|SGMS1|SH3BGRL|SH3GLB1|SH3KBP1|SHMT1|SHPRH|SIK2|SIK3|SIL1|SIN3A|SIPA1L3|SKAP2|SKIL|SKP1|SLAIN2|SLC10A7|SLC20A2|SLC25A12|SLC25A13|SLC25A36|SLC2A3|SLC30A7|SLC36A4|SLC38A9|SLC39A10|SLC44A1|SLC7A5|SLIRP|SLMAP|SLTM|SMAD2|SMAD4|SMAD5|SMAP1|SMAP2|SMARCA1|SMARCA4|SMARCA5|SMARCAD1|SMARCC1|SMC5|SMCHD1|SMG1|SMG6|SMG7|SMU1|SNAP23|SNAP25|SND1|SNRK|SNRNP70|SNW1|SNX1|SNX13|SNX14|SNX18|SNX2|SNX24|SNX3|SNX6|SNX9|SOAT1|SOCS6|SON|SOS1|SOS2|SP110|SP140L|SP3|SPAST|SPATA13|SPATA5|SPATA6|SPCS3|SPECC1L|SPEN|SPG11|SPG7|SPIRE1|SPOP|SPOPL|SPP1|SPPL2A|SPRED1|SPRED2|SPTLC2|SQSTM1|SRBD1|SREBF1|SREBF2|SREK1|SRFBP1|SRGAP1|SRP54|SRRM1|SRSF10|SRSF11|SRSF4|SRSF5|SRSF7|SS18|SSBP1|SSH2|ST3GAL1|ST3GAL3|ST6GAL1|STAG1|STAG2|STAM|STAM2|STAMBPL1|STAT5B|STAT6|STAU1|STAU2|STIM1|STK38|STK38L|STRADA|STRN3|STT3B|STX12|STX16|STX18|STX6|STX7|STX8|STXBP3|STXBP5|SUFU|SUGP2|SUGT1|SUPT3H|SUPT6H|SUSD1|SUZ12|SWAP70|SYAP1|SYNCRIP|SYNJ1|SYNRG|SYT1|TAB2|TAF1|TAF15|TAF2|TANK|TAOK1|TBC1D14|TBC1D15|TBC1D16|TBC1D22A|TBC1D23|TBC1D4|TBC1D5|TBC1D8|TBC1D9|TBC1D9B|TBCA|TBCK|TBK1|TBRG1|TCERG1|TCF12|TCF25|TCP1|TERF2IP|TET2|TFCP2|TFG|TFRC|TGFBR1|THADA|THOC1|THOC2|THRAP3|THRB|TIAL1|TJP1|TLE4|TLK2|TM9SF3|TMBIM4|TMED10|TMED5|TMEM131|TMEM14B|TMEM241|TMEM39A|TMEM59|TMEM65|TMEM87A|TMF1|TMLHE|TMOD3|TMSB4X|TNFRSF10B|TNFSF13B|TNKS|TNKS2|TNPO1|TNRC18|TNRC6A|TNRC6B|TOP1|TOP2B|TPK1|TPR|TRA2A|TRAF3|TRAPPC11|TRAPPC12|TRAPPC8|TRIM13|TRIM33|TRIM44|TRIP11|TRPC4AP|TRPM7|TRPS1|TSC22D1|TSNAX|TTBK2|TTC1|TTC14|TTC17|TTC19|TTC27|TTC7A|TTLL5|TUBGCP2|TUBGCP3|UBA52|UBA6|UBAC2|UBAP1|UBAP2|UBAP2L|UBC|UBE2B|UBE2D2|UBE2D3|UBE2E3|UBE2F|UBE2G1|UBE2G2|UBE2K|UBE2N|UBE2R2|UBE2W|UBE3A|UBE3C|UBE4B|UBL3|UBN2|UBP1|UBQLN1|UBR2|UBR5|UBXN7|UGGT1|UGP2|UHRF1BP1|UHRF1BP1L|UHRF2|ULK4|UPF2|UQCRB|UQCRC2|USO1|USP15|USP25|USP32|USP33|USP34|USP37|USP4|USP48|USP6NL|USP8|USP9X|USPL1|UST|UTP18|UVRAG|VEZT|VMP1|VPS13B|VPS26A|VPS29|VPS35|VPS37A|VPS45|VPS4B|VPS53|VPS54|VRK2|VSNL1|VTI1A|WAC|WASF2|WDFY2|WDFY3|WDPCP|WDR11|WDR20|WDR41|WDR44|WDR7|WIPF1|WIPF2|WNK1|WTAP|WWC2|WWOX|WWP1|WWP2|XPO1|XPO4|XPO6|XPR1|XRCC6|XRN1|XRN2|XRRA1|YAF2|YBX1|YEATS2|YME1L1|YPEL2|YTHDF3|YWHAB|YWHAH|YWHAQ|YY1|YY1AP1|ZBTB1|ZBTB20|ZBTB25|ZC3H12C|ZC3H13|ZC3H15|ZC3H3|ZC3HAV1|ZCCHC7|ZDHHC14|ZDHHC17|ZDHHC2|ZEB1|ZFAND3|ZFAND6|ZFC3H1|ZFP36|ZFR|ZFYVE16|ZMYM2|ZMYM6|ZMYND11|ZNF131|ZNF141|ZNF148|ZNF24|ZNF254|ZNF326|ZNF331|ZNF33A|ZNF431|ZNF438|ZNF516|ZNF638|ZNF644|ZNF652|ZNF706|ZNF710|ZNF721|ZNF780B|ZNF800|ZNF83|ZNF846|ZNRF2|ZRANB2|ZSWIM6|ZZEF1	1.07346
Epigenomics_Roadmap_HM_ChIP-seq	H3K27me3_CD34_Primary_Cells	H3K27me3_CD34_Primary_Cells	DA9_MEGENA_hubs	4884	308	104	6.55856	25	2.96346e-09	1	5.92692e-09	5.92692e-09	1	1.18538e-08	ABCA3|ANK1|APOE|BMP6|CACNA1E|CNTNAP4|DGKI|DLC1|DOCK9|EPHA6|FBXO41|FIGN|FRMD4A|GLDN|KCNMA1|MTMR7|NOL4|PAK3|SGSM1|SH3GL3|SH3RF3|SYT1|TMEM108|TMEM163|ZNF385D	3.81181
Epigenomics_Roadmap_HM_ChIP-seq	H3K27me3_Adipose_Nuclei	H3K27me3_Adipose_Nuclei	DA9_MEGENA_hubs	4884	308	112	7.06306	26	3.15391e-09	1	6.30782e-09	6.30782e-09	1	1.26156e-08	APOE|CDH13|CNTN4|DGKI|DOCK10|ELMO1|FCGBP|FIGN|GABRG3|GALNT13|GLDN|GRIA1|H2AFY2|HAMP|INPP4B|KCNMA1|L3MBTL1|MTMR7|NALCN|NCALD|NOL4|PEX5L|SLC16A10|SYNPR|SYT1|TNFRSF1B	3.68112
Epigenomics_Roadmap_HM_ChIP-seq	H3K27me3_Duodenum_Smooth_Muscle	H3K27me3_Duodenum_Smooth_Muscle	DA9_MEGENA_hubs	4884	308	105	6.62162	25	3.67014e-09	1	7.34029e-09	7.34029e-09	1	1.46806e-08	APOE|ASXL3|B3GAT1|CDH2|CMKLR1|CNTN4|CYTL1|DGKI|FAM49A|FBXO41|FGFR1|FRMD5|GLDN|H2AFY2|HECW2|KCNMA1|L3MBTL1|NALCN|NFASC|OLFM2|SGIP1|SLC16A10|SYNPR|SYT1|TMEM108	3.77551
Epigenomics_Roadmap_HM_ChIP-seq	H2BK120ac_H9	H2BK120ac_H9	DA9_SEG	4884	3083	2123	1340.13	1437	3.71122e-09	1	7.42243e-09	7.42243e-09	1	1.48449e-08	AAK1|AATF|ABCA1|ABCC1|ABCC5|ABCE1|ABHD3|ABI1|ABI2|ABL1|ACACA|ACBD3|ACBD6|ACSL1|ACSL3|ACTB|ACTG1|ACTR2|ACTR3|ADAM10|ADAM9|ADAR|ADIPOR2|ADK|ADNP|ADPGK|AFF1|AFF4|AGPAT5|AGPS|AHCTF1|AHCYL1|AHCYL2|AHI1|AHSA1|AIDA|AIG1|AKAP10|AKAP11|AKAP9|AKR1A1|ALG13|AMPD3|ANAPC16|ANK3|ANKFY1|ANKHD1|ANKIB1|ANKLE2|ANKRD12|ANKRD13D|ANKRD17|ANKS1A|ANO6|ANXA4|ANXA5|AP1G1|AP3B1|AP3S1|APC|APLP2|APOE|APP|APPBP2|ARF1|ARFGEF1|ARFIP1|ARGLU1|ARHGAP12|ARHGAP21|ARHGAP26|ARHGAP4|ARHGAP5|ARHGEF10L|ARHGEF11|ARHGEF12|ARHGEF2|ARID4A|ARID4B|ARIH1|ARIH2|ARL15|ARL5A|ARL6IP1|ARL6IP5|ARMC8|ARNT|ARPC5|ARRB2|ASAH1|ASB3|ASCC3|ASH1L|ATAD2B|ATE1|ATF2|ATF7|ATF7IP|ATG10|ATG16L2|ATL2|ATM|ATP1A1|ATP1B1|ATP1B3|ATP2A2|ATP2C1|ATP6V0C|ATP6V0E1|ATP6V1A|ATP6V1H|ATP9B|ATRNL1|ATRX|ATXN1|ATXN2|ATXN7|ATXN7L1|AVL9|AZIN1|B2M|B3GNT5|B4GALT5|BAG3|BAZ1B|BAZ2B|BCAS2|BCLAF1|BDP1|BHLHE41|BICD1|BIRC6|BMP2K|BMPR1A|BMPR2|BNC2|BNIP2|BPTF|BRAF|BROX|BRWD1|BTAF1|BTBD1|BTBD9|BTG2|BTRC|C1QC|CABIN1|CABLES1|CACNA1A|CACNB4|CACYBP|CALM1|CAMK2D|CAMKMT|CAMSAP2|CAMTA1|CAND1|CANX|CAP1|CAPZA1|CAPZB|CASC4|CASD1|CAST|CBFA2T2|CBFB|CBLB|CBR4|CCAR1|CCDC50|CCDC66|CCDC7|CCDC88A|CCNH|CCNI|CCNL1|CCNT2|CCT4|CCT6A|CCT8|CD164|CD2AP|CD46|CD58|CD63|CD74|CDC14B|CDC27|CDC37|CDC42|CDC42SE1|CDC42SE2|CDC73|CDK13|CDK17|CDK19|CDK5RAP2|CDK8|CELF1|CEP170|CEP192|CEP57|CEP95|CEPT1|CERS6|CFDP1|CGGBP1|CHD2|CHD6|CHD7|CHD9|CHIC2|CHKA|CHM|CHN1|CKB|CKLF|CLASP1|CLASP2|CLCN3|CLINT1|CLIP1|CLK1|CLOCK|CLSTN1|CLTA|CLTC|CMKLR1|CNBP|CNDP2|CNOT1|CNOT2|CNOT4|CNTLN|COG3|COG5|COMMD10|COPB2|COTL1|COX4I1|COX7C|CPEB3|CPEB4|CPM|CPNE1|CPNE8|CPSF6|CREBL2|CREG1|CREM|CRK|CSDE1|CSNK1D|CSNK1E|CSNK2A1|CSTF3|CTBP2|CTDSPL2|CTNNB1|CTNND1|CTSC|CTSH|CTTNBP2NL|CUL1|CUL2|CUL4A|CUL5|CWC27|DAAM1|DAGLB|DAP|DAP3|DARS|DAZAP1|DCAF5|DCAF6|DCP1A|DCP2|DCTN4|DDHD1|DDX1|DDX17|DDX18|DDX21|DDX42|DDX46|DDX5|DDX50|DDX6|DDX60L|DEK|DENND1A|DENND3|DENND4A|DHRS3|DHX15|DHX29|DHX34|DHX36|DHX9|DIAPH2|DICER1|DIDO1|DIP2A|DIS3L2|DLEU1|DLEU7|DLG1|DLG2|DLGAP1|DMTF1|DMXL1|DNAJA1|DNAJB1|DNAJB6|DNAJC13|DNAJC3|DNAJC7|DNM1L|DOCK4|DRAM2|DSE|DSTN|DTNA|DTNB|DUSP16|DYM|DYNC1H1|DYNC1I2|DYNLL1|E2F3|EAF2|ECHDC1|EEA1|EEF1B2|EEF1D|EEF1G|EEFSEC|EFR3A|EIF1|EIF1AX|EIF2A|EIF2AK2|EIF2AK3|EIF2AK4|EIF2S2|EIF2S3|EIF3A|EIF3E|EIF3J|EIF4A2|EIF4B|EIF4G2|EIF4G3|EIF5|ELL2|ELMO1|ELP3|ELP4|EML4|ENO1|EP300|EPC1|EPC2|EPN2|EPRS|EPS15L1|EPS8|ERC1|ERCC8|ERGIC1|ESCO1|ESYT2|ETF1|ETNK1|ETV6|EVI5|EWSR1|EXOC5|EXOC6B|EXT1|EYA3|FAM102B|FAM110B|FAM118A|FAM120B|FAM126B|FAM133B|FAM135A|FAM13B|FAM162A|FAM168A|FAM168B|FAM210A|FAM49B|FAM91A1|FARS2|FAU|FBXL17|FBXL20|FBXL5|FBXO11|FBXO28|FBXO34|FBXO38|FBXO42|FBXW11|FBXW4|FBXW7|FCHO2|FCHSD2|FER|FGD4|FGFR1OP2|FHIT|FKBP5|FMN1|FNBP1|FNBP1L|FNBP4|FNDC3A|FNDC3B|FNIP2|FOS|FOXJ3|FOXN2|FRMD4A|FRS2|FRYL|FTH1|FUBP1|FUBP3|FUS|FXR1|G3BP1|G3BP2|GAB1|GABARAPL1|GAK|GALNT7|GAPDH|GATAD2B|GATM|GBE1|GCC2|GDI2|GGA1|GGNBP2|GK|GLCE|GLG1|GLRX|GLUD1|GLUL|GMDS|GNA12|GNA13|GNAI3|GNG10|GNG7|GNL3|GOLGA4|GOLGB1|GOLPH3|GON4L|GOPC|GPATCH2|GPBP1|GPBP1L1|GPCPD1|GPD2|GPHN|GPM6B|GPR155|GRAMD4|GRIPAP1|GSN|GSPT1|GTDC1|GTF2F2|GTF2H1|GTF2I|GTF2IRD1|GUK1|GYPC|GYS1|H3F3A|HADHA|HADHB|HBP1|HDAC3|HDAC4|HDLBP|HEATR1|HECTD1|HECTD2|HELZ|HERC1|HERPUD1|HIF1A|HINT1|HIPK3|HIST1H2AC|HIVEP2|HM13|HMBOX1|HMG20A|HMGB1|HMGN1|HMGXB3|HNRNPA1|HNRNPA2B1|HNRNPA3|HNRNPC|HNRNPD|HNRNPF|HNRNPH1|HNRNPK|HNRNPR|HNRNPU|HOOK3|HP1BP3|HS2ST1|HSD17B4|HSP90AA1|HSP90AB1|HSP90B1|HSPA4|HSPA5|HSPA8|HSPA9|HSPBAP1|HSPD1|HSPE1|IARS|IBTK|IER5|IFNAR1|IFNAR2|IFNGR1|IFNGR2|IFRD1|IGF1R|IGF2R|IKBKB|IKBKE|IL17RA|ILF3|IMMP2L|INO80|INPP5B|INPP5F|INSR|INTS10|IPO7|IPO9|IQCB1|IQGAP2|IRAK3|IREB2|IRF2|IST1|ITCH|ITGAV|ITGB1|ITM2B|ITPR2|ITSN1|ITSN2|IVD|IVNS1ABP|IWS1|JAK2|JAK3|JARID2|JMJD1C|JPX|KBTBD2|KCTD12|KCTD20|KDM2A|KDM4C|KDM5A|KDM6A|KHDRBS1|KIAA0100|KIAA0319L|KIAA0355|KIAA1328|KIF1B|KIF2A|KIF5B|KLC1|KLF3|KLF7|KLHDC10|KLHL18|KLHL24|KPNA1|KPNA3|KPNA4|KPNA5|KPNA6|KPNB1|KRAS|KRIT1|LAP3|LAPTM4A|LARP1|LARP4|LARS|LASP1|LATS1|LCOR|LCORL|LDHA|LEMD3|LGMN|LHFPL2|LIMD1|LIMK2|LIMS1|LMBR1L|LMBRD1|LNPEP|LONP1|LPP|LRBA|LRCH1|LRCH3|LRP1|LRPPRC|LRRC8B|LRRC8C|LRRC8D|LSM14A|LTN1|LUC7L2|LUC7L3|LUZP1|LYN|LYPLAL1|LYRM4|M6PR|MAEA|MAGI1|MALT1|MAN2A1|MANBA|MAP2K1|MAP3K4|MAP3K7|MAP4|MAP4K4|MAP4K5|MAPK1|MAPK10|MAPK1IP1L|MAPK8IP3|MARCKS|MARK3|MARS|MAT2A|MB21D2|MBNL1|MBTD1|MBTPS1|MCCC1|MCF2L2|MCL1|MCMBP|MCPH1|MDM2|MED13|MEF2A|METTL15|METTL9|MGA|MGAT1|MGST3|MIB1|MIER1|MIF|MIOS|MIRLET7BHG|MIS18BP1|MKLN1|MLKL|MLLT10|MNAT1|MOB1A|MORC3|MORF4L1|MORF4L2|MPHOSPH6|MRPL1|MRPS28|MRPS31|MRPS5|MRPS6|MSN|MSRA|MTAP|MTCH1|MTDH|MTF2|MTG1|MTMR10|MTOR|MTR|MXD1|MYO10|MYO1E|MYO5A|MYO9A|MYOF|N4BP1|N4BP2L2|NAA15|NAA16|NAA20|NAA25|NAA35|NAA50|NACA|NAGK|NAMPT|NAP1L1|NAP1L4|NASP|NBEAL1|NBN|NCOA2|NCOA6|NCOA7|NCOR1|NDEL1|NDUFA4|NDUFAF2|NDUFS1|NDUFV3|NF1|NFATC3|NFE2L2|NFKB1|NFKBID|NFKBIZ|NFX1|NFYC|NHLRC2|NHSL1|NINJ1|NIPBL|NKTR|NMT1|NNT|NOL7|NOP58|NPAT|NPC1|NPL|NPM1|NPTN|NR2C2|NR4A2|NRF1|NRIP1|NRP2|NSD1|NSMAF|NSRP1|NT5C2|NUAK1|NUCKS1|NUDC|NUDCD3|NUFIP2|NUMA1|NUMB|NUP153|NUP160|NUP98|OAZ1|OCIAD1|ODF2L|OGDH|OGT|OIP5-AS1|OPA1|ORC2|ORMDL1|OSBPL11|OSBPL1A|OSBPL3|OSBPL9|OSTF1|OXSR1|P4HA1|P4HB|PABPC1|PADI2|PAFAH1B1|PAIP2|PAK1|PAK2|PAN3|PANK2|PAPOLA|PARP4|PARP9|PBRM1|PCBP1-AS1|PCCA|PCDH9|PCF11|PCMTD1|PCNP|PDCD10|PDCD4|PDE3B|PDE4A|PDE7A|PDIA3|PDK1|PDK3|PDS5A|PDS5B|PDSS2|PEAK1|PEBP1|PELI1|PFKP|PHACTR4|PHC3|PHF11|PHF14|PHF20|PHF20L1|PHIP|PHLPP1|PIAS2|PIBF1|PICALM|PIK3C3|PIK3IP1|PIKFYVE|PIP5K1A|PITPNC1|PKN2|PLAG1|PLAUR|PLD1|PLD3|PLEKHA5|PLEKHM2|PLXDC2|PMM2|PMS1|PNISR|PNKD|POGZ|POLK|POMP|POU2F1|PPA1|PPA2|PPHLN1|PPIA|PPIG|PPM1B|PPP1CB|PPP1R12A|PPP1R2|PPP1R21|PPP2CA|PPP2R2A|PPP2R3C|PPP2R5E|PPP3CC|PPP3R1|PPP4R2|PPP6R3|PRAM1|PRDM2|PRELID2|PREP|PREPL|PREX1|PRKACB|PRKCH|PRKDC|PRKRIP1|PRMT2|PRMT3|PRPF40A|PRRC2C|PSAP|PSD3|PSEN1|PSMA1|PSMA6|PSMC6|PSMD1|PSMD14|PSME4|PSPC1|PTBP2|PTBP3|PTGES3|PTK2|PTPN1|PTPN2|PTPN4|PTPN9|PTRH2|PTTG1IP|PVT1|PYGL|QSER1|R3HDM1|RAB10|RAB11A|RAB11FIP2|RAB1A|RAB21|RAB27A|RAB28|RAB2A|RAB31|RAB5A|RAB7A|RAB8B|RABGEF1|RAD21|RAD23B|RAF1|RALGDS|RALGPS2|RALY|RANBP2|RANBP3|RAP1B|RAP1GDS1|RAPGEF6|RASA1|RASAL2|RASGEF1B|RASSF2|RASSF3|RASSF4|RB1|RB1CC1|RBBP4|RBM19|RBM25|RBM26|RBM33|RBM39|RBM4|RBM47|RBMS1|RBMX|RBPJ|RBX1|RCC2|RCOR3|RDX|RECK|REL|RERE|REV1|REV3L|RFC1|RFFL|RFX3|RGL1|RHBDD1|RHEB|RHOA|RICTOR|RIF1|RIPK2|RLF|RNASEH2B|RNF114|RNF13|RNF130|RNF145|RNF150|RNF169|RNF19A|RNF38|RNF4|RNMT|RNPC3|ROCK1|RPAP2|RPN2|RPRD1A|RPRD2|RREB1|RSBN1|RSBN1L|RSF1|RSRC2|RTN4|RTTN|RUFY1|RUFY2|RYBP|S100PBP|SACM1L|SAFB|SAFB2|SARNP|SAT1|SBF2|SCAF11|SCAF4|SCAF8|SCAMP1|SCARB2|SCFD1|SCMH1|SDCBP|SDCCAG8|SEC11A|SEC14L1|SEC23A|SEC23IP|SEC24A|SEC24B|SEC24D|SEC62|SECISBP2|SENP5|SENP6|SERBP1|SERINC1|SERINC3|SERINC5|SERP1|SESN1|SETD3|SETD5|SETX|SF1|SF3B1|SF3B3|SFMBT2|SFPQ|SFSWAP|SFT2D2|SGMS1|SGPP1|SH2B3|SH3GLB1|SH3PXD2B|SH3TC1|SHMT1|SHOC2|SHPRH|SIK2|SIK3|SIL1|SIN3A|SIPA1L3|SKP1|SLAIN2|SLC11A2|SLC15A2|SLC15A4|SLC20A1|SLC20A2|SLC25A13|SLC25A3|SLC25A36|SLC25A37|SLC30A7|SLC30A9|SLC35F5|SLC36A4|SLC38A9|SLC39A11|SLC43A2|SLC44A1|SLC5A3|SLC7A6|SLIRP|SLTM|SMAD2|SMAD4|SMARCA4|SMARCA5|SMARCAD1|SMARCC1|SMC5|SMG1|SMG7|SMS|SMU1|SMURF2|SNAP25|SNAPC1|SND1|SNRNP70|SNW1|SNX13|SNX14|SNX2|SNX27|SNX6|SNX9|SOAT1|SOCS6|SOD1|SOD2|SON|SORL1|SORT1|SP3|SPAG9|SPATA13|SPATA5|SPATA6|SPATS2L|SPCS3|SPECC1L|SPEN|SPG11|SPG7|SPI1|SPOPL|SPRED1|SPTAN1|SPTLC1|SREK1|SRGAP1|SRP14|SRP54|SRRM1|SRRM2|SRSF10|SRSF11|SRSF3|SRSF5|SRSF7|SS18|SSBP1|SSBP2|ST13|ST3GAL1|STAG1|STAG2|STAM|STAM2|STAMBPL1|STAT3|STAT5B|STAT6|STAU2|STK24|STK3|STK38|STK38L|STMN1|STOM|STRADA|STRN3|STT3B|STX12|STX18|STX6|STXBP3|SUCLG2|SUGT1|SUMF1|SUPT3H|SUPT6H|SUZ12|SWAP70|SYAP1|SYK|SYNCRIP|SYNRG|SYT1|TAB2|TAF15|TAF1D|TAF2|TAOK1|TBC1D15|TBC1D16|TBC1D22A|TBC1D5|TBC1D9|TBCA|TBCK|TBL1XR1|TBRG1|TCEA1|TCERG1|TCF12|TCF25|TCP1|TFCP2|TFG|TGFBR1|TGOLN2|THADA|THOC1|THRAP3|TIAL1|TJP1|TLE4|TM9SF2|TM9SF3|TM9SF4|TMBIM4|TMBIM6|TMCC1|TMED10|TMEM14B|TMEM165|TMEM59|TMEM87A|TMF1|TMPO|TMSB4X|TMX1|TNFAIP8|TNFRSF10B|TNFRSF1A|TNKS|TNKS2|TNPO1|TNPO3|TNRC6A|TNRC6B|TNS3|TOP1|TOP2B|TPD52|TPI1|TPM3|TPP2|TPR|TPT1|TRA2A|TRA2B|TRAF3IP2-AS1|TRAPPC10|TRAPPC11|TRAPPC8|TRIM13|TRIM33|TRIM44|TRIO|TRIP11|TRIP12|TRMT11|TRPM7|TRPS1|TRRAP|TSC22D1|TSC22D2|TSPAN14|TTC14|TTC17|TTC19|TTC3|TTLL5|TUBA1B|TUBGCP2|TUBGCP3|TXNIP|TYMP|U2SURP|UBA2|UBA52|UBA6|UBAC2|UBAP1|UBAP2L|UBB|UBE2B|UBE2D2|UBE2D3|UBE2E1|UBE2E2|UBE2E3|UBE2G1|UBE2G2|UBE2J1|UBE2K|UBE2L3|UBE2N|UBE2R2|UBE2W|UBE3A|UBE3C|UBE4A|UBE4B|UBL3|UBQLN1|UBR1|UBR2|UBR4|UBR5|UBXN2B|UBXN4|UBXN7|UGCG|UGGT2|UGP2|UHRF1BP1|UHRF1BP1L|UHRF2|UIMC1|UPF2|UQCRB|UQCRC2|USO1|USP14|USP22|USP24|USP3|USP34|USP36|USP37|USP4|USP47|USP48|USP53|USP7|USP8|USP9X|USPL1|UST|UTP18|VASH1|VDAC1|VMP1|VOPP1|VPS13B|VPS26A|VPS35|VPS37A|VPS37B|VPS45|VPS4B|VPS54|VRK2|VTI1A|WAC|WDFY2|WDFY3|WDR20|WDR33|WDR37|WDR41|WDR43|WIPF2|WSB1|WTAP|WWP2|XKR6|XPO1|XPO4|XPO6|XPR1|XRCC5|XRCC6|XRN1|XRN2|YBX1|YEATS2|YIPF4|YLPM1|YME1L1|YPEL2|YTHDC1|YTHDC2|YTHDF3|YWHAB|YWHAE|YWHAG|YWHAH|YWHAQ|YY1AP1|ZBTB1|ZBTB20|ZBTB25|ZC3H12C|ZC3H14|ZC3H15|ZC3H7A|ZC3HAV1|ZCCHC7|ZDHHC17|ZDHHC20|ZFAND3|ZFAND5|ZFAND6|ZFC3H1|ZFP36L2|ZFP91|ZFR|ZFX|ZFYVE16|ZHX2|ZKSCAN1|ZMYM2|ZMYM4|ZNF131|ZNF207|ZNF24|ZNF254|ZNF267|ZNF277|ZNF326|ZNF331|ZNF33A|ZNF431|ZNF438|ZNF516|ZNF638|ZNF644|ZNF655|ZNF706|ZNF710|ZNF721|ZNF846|ZRANB2|ZXDC|ZZEF1	1.07228
Epigenomics_Roadmap_HM_ChIP-seq	H3K14ac_H9	H3K14ac_H9	DA9_SEG	4884	3083	2385	1505.52	1603	4.20087e-09	1	8.40175e-09	8.40175e-09	1	1.68035e-08	AATF|ABCA1|ABCB7|ABCC4|ABCC5|ABCE1|ABHD12|ABHD3|ABI1|ABI2|ABL1|ABL2|ACACA|ACAP2|ACBD3|ACBD6|ACER3|ACIN1|ACOT9|ACSL4|ACTB|ACTR2|ACYP2|ADAM10|ADAM17|ADAM9|ADAR|ADCY7|ADD1|ADIPOR2|ADNP|ADPGK|AFF1|AFF4|AFTPH|AGFG1|AGPAT5|AHCTF1|AHI1|AHSA1|AIDA|AIG1|AK2|AKAP10|AKAP7|AKAP9|AKR1A1|ALG13|AMPD3|ANAPC16|ANK3|ANKFY1|ANKHD1|ANKIB1|ANKLE2|ANKRD12|ANKRD13C|ANKRD13D|ANKRD17|ANKRD44|ANKS1A|ANKS1B|ANO10|ANO6|ANXA5|AP1G1|AP3B1|AP3D1|AP3S1|APAF1|APLP2|APOE|APPBP2|APPL1|AQR|ARAP2|ARFGEF1|ARFGEF2|ARFIP1|ARHGAP12|ARHGAP17|ARHGAP21|ARHGAP26|ARHGAP32|ARHGAP5|ARHGEF12|ARID1A|ARID1B|ARID4A|ARID4B|ARIH1|ARIH2|ARL15|ARL6IP1|ARL8B|ARMC8|ARPC2|ARPC3|ARPC5|ASH1L|ASPH|ASXL1|ASXL2|ATAD2B|ATF2|ATF6|ATF7|ATF7IP|ATF7IP2|ATG10|ATG16L2|ATG2B|ATG4C|ATG7|ATL2|ATM|ATP10D|ATP11B|ATP1B1|ATP1B3|ATP2A2|ATP6V0A1|ATP6V0E1|ATP6V1A|ATP6V1B2|ATP6V1C1|ATP6V1H|ATP8B1|ATRN|ATRNL1|ATRX|ATXN1|ATXN10|ATXN2|ATXN2L|ATXN7|ATXN7L1|AUTS2|AXL|AZIN1|B2M|B3GNT5|B4GALT5|BAG3|BAZ2B|BCAS2|BCAS3|BDP1|BHLHE41|BICD1|BIRC6|BMP2K|BMPR1A|BMPR2|BNC2|BNIP2|BNIP3L|BPTF|BRAF|BROX|BRWD1|BTAF1|BTBD7|BTBD9|BTG1|BTRC|CAB39|CABIN1|CACNA1A|CACNA1D|CACNB4|CACYBP|CADM1|CADPS2|CALM1|CALM2|CAMK2D|CAMKMT|CAMSAP2|CAND1|CANX|CAP1|CAPN7|CAPRIN1|CAPZA1|CAPZA2|CARD11|CASC4|CASD1|CASK|CAST|CBFA2T2|CBFB|CBLB|CBR4|CCAR1|CCDC50|CCDC66|CCDC7|CCDC88A|CCDC93|CCM2|CCND2|CCNH|CCNI|CCNL1|CCNT2|CCT3|CCT4|CCT6A|CCT8|CD164|CD2AP|CD46|CD47|CD58|CD63|CD81|CDC14B|CDC27|CDC37|CDC42|CDC42SE1|CDC42SE2|CDC73|CDK13|CDK17|CDK19|CDK5RAP2|CDK8|CDKAL1|CDV3|CELF1|CEP170|CEP192|CEP350|CEP57|CEP95|CERK|CERS6|CFDP1|CFL1|CGGBP1|CHCHD3|CHD6|CHD7|CHIC2|CHKA|CHM|CHORDC1|CHST11|CHSY3|CKAP5|CLASP1|CLASP2|CLCN3|CLIP1|CLK1|CLOCK|CLSTN1|CLTA|CLTC|CLU|CMKLR1|CMTM6|CMTM7|CNBP|CNOT1|CNOT2|CNOT4|CNOT6L|CNTLN|COG3|COG5|COMMD10|COPA|COPB2|COTL1|COX4I1|COX7C|CPEB3|CPNE8|CPSF6|CPVL|CREB1|CREBL2|CREM|CRLF3|CRLS1|CSDE1|CSGALNACT2|CSNK1G1|CSNK2A1|CSPP1|CSTF3|CTDSPL2|CTR9|CTSB|CTSC|CUL1|CUL2|CUL3|CUL4A|CUL5|CWC27|CWF19L2|CXCL16|CXCR4|CYTH3|DAAM1|DAGLB|DAP|DAP3|DARS|DCAF10|DCAF5|DCAF6|DCP1A|DCP2|DCTN4|DDI2|DDX1|DDX21|DDX3X|DDX42|DDX46|DDX5|DDX50|DDX6|DDX60L|DENND1A|DENND4A|DENND5A|DGKD|DHRSX|DHX15|DHX29|DHX34|DHX36|DHX9|DIAPH2|DICER1|DIP2A|DIP2B|DIS3L2|DISP1|DLEU1|DLEU2|DLEU7|DLG1|DLG2|DLGAP1|DMTF1|DMXL1|DMXL2|DNAJA1|DNAJB1|DNAJB6|DNAJC1|DNAJC13|DNAJC3|DNM1L|DNM2|DNM3|DOCK11|DOCK3|DOCK4|DOCK7|DOCK8|DPP8|DSE|DTNA|DTNBP1|DUSP10|DUSP16|DYM|DYNC1H1|DYNC1I2|DYNLL1|DYRK1A|E2F3|EAF2|EDEM3|EEA1|EEF1B2|EEF1D|EEF1G|EEFSEC|EHBP1|EHMT1|EIF1|EIF1AX|EIF2A|EIF2AK2|EIF2AK4|EIF2B3|EIF2S3|EIF3A|EIF3E|EIF3J|EIF4A1|EIF4B|EIF4G3|EIF5|EIF5B|ELL|ELMO1|ELP2|ELP3|ELP4|EML4|ENO1|ENSA|ENY2|EP300|EP400|EPB41L2|EPB41L3|EPC1|EPC2|EPN2|EPRS|EPS15|EPS15L1|EPS8|ERC1|ERCC8|ERP44|ESCO1|ESYT2|ETNK1|EWSR1|EXOC2|EXOC4|EXOC5|EXOC6B|EYA3|FAF1|FAM102B|FAM110B|FAM114A1|FAM120A|FAM126B|FAM133B|FAM135A|FAM13B|FAM162A|FAM168A|FAM168B|FAM172A|FAM210A|FAM49A|FAM49B|FAR1|FARP2|FARS2|FAU|FBXL17|FBXL20|FBXL5|FBXO11|FBXO28|FBXO34|FBXO38|FBXO42|FBXW11|FBXW4|FBXW7|FBXW8|FCHO2|FCHSD2|FER|FEZ2|FGD2|FGFR1OP2|FHIT|FIG4|FIP1L1|FKBP15|FKBP5|FMN1|FNBP1|FNBP1L|FNBP4|FNDC3A|FNDC3B|FNIP1|FNIP2|FOS|FOXN2|FOXP1|FOXP2|FRA10AC1|FRMD4B|FRS2|FRYL|FTO|FUBP1|FUBP3|FUS|FXR1|FYTTD1|G3BP1|G3BP2|GAB1|GAB2|GABARAPL1|GAK|GALK2|GALNT11|GAPDH|GAPVD1|GATAD1|GATAD2B|GBE1|GCA|GCC2|GCNT2|GDI2|GGA1|GIGYF2|GK|GLCE|GLDN|GLG1|GLRX|GLS|GLUD1|GLYR1|GMPS|GNA12|GNA13|GNAQ|GNB4|GNG10|GNL3|GNPTAB|GOLGA4|GOLGB1|GOLPH3|GOPC|GPATCH2|GPBP1|GPBP1L1|GPCPD1|GPI|GPM6A|GPM6B|GPR137B|GPR155|GRAMD1A|GRB2|GRIPAP1|GSK3B|GTDC1|GTF2H1|GTF2IRD1|GTF3A|GUK1|GYS1|H2AFY|H3F3A|HACE1|HAMP|HBP1|HDAC3|HDAC4|HDAC8|HDLBP|HEATR1|HEATR5A|HECTD1|HELZ|HERC1|HERC4|HEXA|HGSNAT|HIBCH|HIPK2|HIST1H2AC|HIST2H2BF|HIVEP1|HLA-E|HMBOX1|HMG20A|HMGB1|HMGN1|HMGXB3|HNRNPA1|HNRNPA2B1|HNRNPA3|HNRNPC|HNRNPD|HNRNPH1|HNRNPK|HNRNPR|HOOK3|HP1BP3|HPRT1|HS2ST1|HS3ST4|HSD17B11|HSP90AA1|HSP90B1|HSPA4|HSPA5|HSPA8|HSPA9|HSPBAP1|HSPH1|HTT|IARS|IBTK|IDS|IER5|IFNAR1|IFNAR2|IKBIP|IKBKB|IKZF2|IL10RA|IL17RA|IL6ST|ILKAP|INO80|INPP5F|INSIG2|INSR|INTS10|INTS6|INVS|IPMK|IQCB1|IRAK3|IREB2|IST1|ITFG1|ITGAV|ITGB5|ITPR1|ITPR2|ITSN1|ITSN2|IVD|IWS1|JAK1|JAK2|JDP2|JMJD1C|JPX|KAT6A|KBTBD2|KCMF1|KCNIP1|KCNIP4|KCNQ3|KCTD12|KCTD20|KDM2A|KDM2B|KDM3A|KDM4C|KDM5A|KDM5B|KDM6A|KHDRBS1|KIAA0100|KIAA0355|KIAA0930|KIAA1328|KIF13A|KIF1B|KIF2A|KLF6|KLHDC10|KLHL18|KLHL2|KLHL5|KLHL8|KPNA1|KPNA4|KPNA5|KPNA6|KPNB1|KRIT1|KTN1|LARP4|LARS|LATS1|LCOR|LCORL|LCP2|LEMD3|LGALS9|LGMN|LHFPL2|LIMK2|LMBR1|LMBR1L|LMBRD1|LNPEP|LONP1|LONP2|LPAR1|LPCAT1|LPIN2|LRBA|LRCH1|LRCH3|LRP1B|LRPPRC|LRRC8C|LRRFIP2|LSM14A|LTN1|LUC7L2|LUZP1|LYPLAL1|LYRM4|M6PR|MAF|MAGI2|MAGI3|MALT1|MAML3|MAN1A2|MANBA|MAP2K1|MAP2K4|MAP2K5|MAP3K4|MAP3K5|MAP3K7|MAP3K8|MAP4|MAP4K3|MAP4K4|MAPK1|MAPK10|MAPK1IP1L|MAPK8IP3|MAPKAP1|MARCKS|MARK3|MAST2|MAT2A|MBD5|MBNL1|MBP|MBTD1|MBTPS1|MCF2L2|MCL1|MCPH1|MDH1|MDM2|ME2|MED13|MED14|MERTK|METTL9|MFSD12|MGA|MGAT1|MIA3|MIB1|MICU1|MIOS|MLKL|MLXIP|MOB1B|MOB3B|MOB4|MON2|MORC3|MORF4L1|MPHOSPH6|MPHOSPH8|MPZL1|MRPL1|MRPL33|MRPS28|MRPS31|MRPS5|MRPS6|MSH3|MTF2|MTMR10|MTMR6|MTPN|MTR|MTUS1|MXD1|MYO10|MYO5A|N4BP2L1|N4BP2L2|NAA16|NAA25|NAA35|NAA50|NAGK|NAMPT|NAP1L1|NAP1L4|NASP|NBAS|NBEA|NBEAL1|NBN|NCK1|NCKAP5|NCOA2|NCOA3|NCOA6|NCOA7|NCOR1|NDEL1|NDFIP1|NDUFA10|NDUFA4|NDUFAF2|NDUFB8|NDUFS1|NDUFV2|NDUFV3|NEAT1|NEGR1|NEK1|NF1|NFAT5|NFATC2|NFATC3|NFKB1|NFX1|NFYC|NHLRC2|NIN|NIPBL|NME2|NMT1|NNT|NOL10|NOL7|NOP58|NPAT|NPC1|NPL|NPM1|NPTN|NR2C2|NRF1|NRIP1|NRP1|NSD1|NSL1|NSMAF|NSMCE2|NSRP1|NUCB1|NUCKS1|NUDC|NUDCD3|NUFIP2|NUMB|NUP153|NUP160|NUP214|OAZ1|OCIAD1|ODF2L|OFD1|OGDH|OGT|OIP5-AS1|OLA1|OPA1|ORC2|ORC4|ORMDL1|OSBPL11|OSBPL8|OSBPL9|OTUD4|OXR1|OXSR1|P4HA1|PABPC1|PACS1|PAFAH1B1|PAIP2|PAK1|PAK2|PAM|PANK2|PAQR3|PARP14|PARP4|PARP9|PBRM1|PBX3|PCBP1-AS1|PCCA|PCF11|PCMTD1|PCNP|PDCD10|PDCD6IP|PDE3B|PDE7A|PDE8A|PDIA3|PDIA6|PDK3|PDS5A|PDS5B|PDSS2|PDXDC1|PEAK1|PEBP1|PELI1|PELI2|PFDN5|PGK1|PGP|PHACTR4|PHC3|PHF11|PHF14|PHF20L1|PHF21A|PHIP|PHKB|PHLPP1|PHTF2|PI4KA|PIAS1|PIAS2|PIBF1|PIGN|PIK3AP1|PIK3C3|PIK3CA|PIK3R1|PIP4K2A|PITPNB|PITPNC1|PKN2|PLAG1|PLAUR|PLCB2|PLD3|PLEKHA1|PLEKHA5|PLEKHB2|PLEKHM2|PLEKHO1|PLSCR1|PLXDC2|PLXNC1|PMM2|PMS1|PNISR|PNKD|PNN|POGZ|POLB|POLK|POMP|POU2F1|POU2F2|PPA1|PPA2|PPARD|PPFIA1|PPHLN1|PPIA|PPIG|PPM1B|PPM1K|PPME1|PPP1CB|PPP1R12A|PPP2CA|PPP2R3C|PPP2R5E|PPP3CA|PPP3CB|PPP3CC|PPP4R1|PPTC7|PRDM2|PREPL|PRIM2|PRKACB|PRKAG2|PRKCA|PRKCE|PRKDC|PRKRIP1|PRKX|PRMT2|PRMT3|PRNP|PROS1|PRPF40A|PRPF4B|PRR14L|PRRC2C|PSAP|PSEN1|PSMA1|PSMA6|PSMC6|PSMD14|PSME4|PTBP2|PTBP3|PTCD3|PTEN|PTGDS|PTK2B|PTPN1|PTPN12|PTPN9|PTPRE|PTPRM|PTRH2|PURA|PYGL|QSER1|R3HDM1|RAB10|RAB11A|RAB11FIP2|RAB14|RAB1A|RAB27A|RAB28|RAB2A|RAB31|RAB3GAP1|RAB3GAP2|RAB5A|RAB6A|RAB8B|RABEP1|RABGAP1L|RABGEF1|RAC1|RAD23B|RALGAPA2|RALGPS2|RANBP2|RANBP9|RAP1B|RAP1GDS1|RAP2A|RAPGEF6|RAPH1|RARS2|RASA1|RASA2|RASAL2|RASGEF1B|RASSF2|RASSF3|RASSF8|RB1|RB1CC1|RBBP4|RBM17|RBM19|RBM25|RBM26|RBM27|RBM33|RBM39|RBM4|RBM47|RBM5|RBMS1|RBMX|RBPJ|RBX1|RCOR1|RCOR3|RCSD1|RDX|RECK|REL|RERE|REV1|REV3L|RFC1|RFFL|RFX3|RGL1|RGS10|RHEB|RHOBTB3|RHOQ|RHOT1|RICTOR|RIF1|RIPK2|RLF|RNASET2|RNF111|RNF115|RNF13|RNF144B|RNF150|RNF169|RNF38|RNF4|RNMT|RNPC3|ROBO2|ROCK2|RPAP2|RPN2|RPRD1A|RPRD2|RPTOR|RRBP1|RSBN1|RSBN1L|RSRC1|RSRC2|RTN1|RTN4|RTTN|RUFY1|RUFY2|RYBP|RYR1|SAFB|SAMD12|SAMD4A|SAMD4B|SAMHD1|SAP30|SAT1|SCAF11|SCAF4|SCAF8|SCAMP1|SCAMP2|SCARB1|SCARB2|SCFD1|SCLT1|SCMH1|SCYL2|SDCBP|SDK1|SEC11A|SEC14L1|SEC23IP|SEC24A|SEC24D|SEC62|SEC63|SECISBP2L|SENP5|SENP6|SENP7|SERBP1|SERF2|SERGEF|SERINC1|SERP1|SESN1|SESN3|SETD2|SETD3|SETX|SF1|SF3B1|SF3B3|SFMBT1|SFPQ|SFSWAP|SFT2D2|SGK3|SGMS1|SGPP1|SH3BGRL|SH3GLB1|SHMT1|SHOC2|SHPRH|SIK2|SIK3|SIPA1L3|SKAP2|SKIL|SLAIN2|SLC10A7|SLC11A2|SLC25A12|SLC25A13|SLC25A3|SLC2A13|SLC2A3|SLC30A7|SLC30A9|SLC35F5|SLC36A4|SLC38A10|SLC38A9|SLC39A10|SLC44A1|SLC5A3|SLCO2B1|SLIRP|SLMAP|SLTM|SMAD2|SMAD3|SMAD4|SMAD5|SMAP1|SMARCA1|SMARCA5|SMARCAD1|SMC5|SMCHD1|SMG1|SMG6|SMG7|SMU1|SMURF2|SNRNP70|SNX13|SNX14|SNX24|SNX25|SNX27|SNX29|SNX3|SNX6|SNX9|SOAT1|SOD1|SOD2|SON|SORT1|SOS2|SP110|SP3|SPAG9|SPAST|SPATA5|SPATA6|SPCS2|SPCS3|SPECC1|SPECC1L|SPG11|SPG7|SPI1|SPIRE1|SPPL2A|SPPL3|SPRED1|SPTAN1|SPTLC2|SRBD1|SREK1|SRFBP1|SRGAP1|SRGAP3|SRP54|SRRM1|SRSF10|SRSF11|SRSF3|SRSF5|SRSF7|SS18|SSBP1|SSBP2|SSH1|SSH2|ST13|ST3GAL3|ST3GAL5|ST3GAL6|ST6GAL1|ST8SIA4|STAG2|STAM|STAM2|STAMBPL1|STAT3|STAT6|STAU1|STAU2|STIM1|STIM2|STK10|STK32B|STK38|STK38L|STMN1|STOM|STRADA|STRN3|STX12|STX16|STX18|STX6|STXBP3|STXBP5|SUCLG2|SUFU|SUGP2|SUGT1|SUMF1|SUPT3H|SUPT6H|SUSD1|SUZ12|SWAP70|SYK|SYNCRIP|SYNRG|SYT1|TAB2|TAF1|TAF1D|TAF2|TAF3|TAOK1|TBC1D1|TBC1D15|TBC1D22A|TBC1D23|TBC1D9|TBC1D9B|TBCA|TBCK|TBK1|TBRG1|TCERG1|TCF12|TCF25|TCP1|TERF2IP|TET2|TFCP2|TFG|TFRC|TGFBR2|TGOLN2|THADA|THOC1|THOC2|THRAP3|THUMPD2|TIAL1|TJP1|TLE4|TLK2|TLR2|TM9SF3|TMBIM4|TMBIM6|TMC8|TMCC1|TMCC3|TMED10|TMED5|TMED8|TMEM117|TMEM131|TMEM14B|TMEM165|TMEM181|TMEM241|TMEM59|TMEM65|TMEM87A|TMF1|TMLHE|TMOD3|TMPO|TMSB10|TMSB4X|TMX3|TNFAIP8|TNFRSF10D|TNKS|TNPO3|TNRC6A|TNRC6B|TOP1|TOP2B|TPCN1|TPI1|TPK1|TPP2|TPR|TPT1|TRA2A|TRAF3IP2-AS1|TRAPPC10|TRAPPC11|TRAPPC12|TRIM13|TRIM14|TRIM44|TRIP11|TRIP12|TRPM7|TRPS1|TRRAP|TSC22D1|TSC22D2|TSNAX|TTC1|TTC14|TTC17|TTC19|TTC27|TTC3|TTC37|TTC7A|TTC7B|TTLL5|TUBA1B|TUBGCP2|TUBGCP3|TXNIP|TYROBP|U2SURP|UBA2|UBA52|UBAP1|UBAP2|UBAP2L|UBASH3B|UBB|UBE2D2|UBE2D3|UBE2E1|UBE2E2|UBE2E3|UBE2G1|UBE2G2|UBE2J1|UBE2K|UBE2O|UBE2R2|UBE2W|UBE3A|UBE3C|UBE4A|UBE4B|UBN2|UBP1|UBQLN1|UBR1|UBR2|UBR4|UBXN2B|UBXN4|UBXN7|UGGT1|UGGT2|UHRF1BP1|UIMC1|UPF2|UQCRB|UQCRC2|USO1|USP10|USP14|USP15|USP24|USP25|USP3|USP32|USP34|USP37|USP4|USP48|USP53|USP6NL|USP8|USPL1|UTP18|VASH1|VDAC1|VGLL4|VMP1|VPS13B|VPS26A|VPS29|VPS35|VPS37A|VPS45|VPS4B|VPS54|VRK2|VSNL1|VTI1A|WAC|WASF2|WDFY2|WDFY3|WDPCP|WDR11|WDR20|WDR26|WDR33|WDR37|WDR41|WDR43|WDR59|WDR91|WIPF2|WNK1|WSB1|WWC2|WWP1|XBP1|XKR6|XPO1|XPO4|XPO6|XPR1|XRCC5|XRCC6|XRN1|XRN2|XRRA1|YBX1|YIPF4|YLPM1|YME1L1|YTHDC2|YTHDF3|YWHAB|YWHAE|YY1|YY1AP1|ZBTB1|ZBTB20|ZBTB25|ZC3H12C|ZC3H13|ZC3H14|ZC3H18|ZC3H3|ZC3HAV1|ZCCHC2|ZCCHC7|ZDHHC14|ZDHHC17|ZDHHC2|ZDHHC20|ZDHHC21|ZFAND3|ZFAND5|ZFAND6|ZFC3H1|ZFR|ZFX|ZFYVE16|ZHX2|ZKSCAN1|ZMYM2|ZMYM4|ZMYM6|ZMYND11|ZNF131|ZNF141|ZNF148|ZNF207|ZNF24|ZNF254|ZNF267|ZNF277|ZNF280D|ZNF326|ZNF331|ZNF33A|ZNF431|ZNF592|ZNF638|ZNF644|ZNF706|ZNF710|ZNF721|ZNF780B|ZNF846|ZNF91|ZNRF2|ZRANB2|ZZEF1	1.06475
Epigenomics_Roadmap_HM_ChIP-seq	H3K4ac_H9	H3K4ac_H9	DA9_SEG	4884	3083	1653	1043.45	1134	6.83263e-09	1	1.36653e-08	1.36653e-08	1	2.73305e-08	ABCA1|ABCC1|ABCC5|ABCE1|ABHD3|ACACA|ACER3|ACOT9|ACTB|ACYP2|ADAM10|ADAM17|ADAM9|ADAR|ADIPOR2|ADK|ADNP|ADPGK|AFF1|AFF4|AGPAT5|AGPS|AHCTF1|AHI1|AIDA|AKAP9|AKR1A1|ALCAM|AMD1|AMPD3|ANAPC16|ANKFY1|ANKIB1|ANKRD11|ANKRD12|ANKRD13C|ANKRD13D|ANKRD17|ANKS1A|ANO10|ANO6|ANXA4|ANXA5|AP1G1|AP3B1|AP3D1|APOC1|APOE|ARFGEF2|ARGLU1|ARHGAP12|ARHGAP26|ARHGAP4|ARHGAP5|ARHGEF2|ARID1A|ARID2|ARID3A|ARID4A|ARID4B|ARIH1|ARIH2|ARL5A|ARL6IP1|ARMC8|ARNT|ARPC2|ARPC5|ASB3|ASCC1|ASXL2|ATAD2B|ATF2|ATF7|ATF7IP|ATG16L2|ATG2B|ATG5|ATG7|ATL2|ATM|ATP11A|ATP1B3|ATP2A2|ATP2B4|ATP6V0C|ATP6V0E1|ATP6V1A|ATP6V1C1|ATR|ATRN|ATRNL1|ATRX|ATXN2|ATXN2L|ATXN3|AVL9|AZIN1|B2M|BANP|BAZ1B|BAZ2B|BCAS2|BCAT1|BCL2|BCL6|BCLAF1|BDP1|BIRC6|BMP2K|BMPR1A|BNIP2|BNIP3L|BRAF|BROX|BRWD1|BTAF1|BTBD1|BTBD9|BTG1|BTG2|CACNA1A|CACYBP|CALM2|CAMK2D|CAMKMT|CAMTA1|CAND1|CANX|CAP1|CAPRIN1|CAPZA1|CASD1|CBLB|CBR4|CCAR1|CCDC50|CCDC66|CCDC7|CCDC88A|CCND2|CCND3|CCNH|CCNI|CCNL1|CCNT2|CCT3|CCT4|CCT6A|CD164|CD2AP|CD46|CD55|CD58|CDC14B|CDC27|CDC73|CDK13|CDK19|CDK5RAP2|CDKAL1|CDV3|CELF1|CEP170|CEP192|CEP350|CEP57|CEP95|CEPT1|CERK|CFDP1|CFLAR|CGGBP1|CHD6|CHD7|CHFR|CHM|CHORDC1|CKAP5|CKB|CLASP1|CLASP2|CLCN3|CLINT1|CLIP1|CLK1|CLOCK|CLSTN1|CLTA|CLTC|CMKLR1|CNBP|CNDP2|CNOT1|CNOT2|CNTLN|COG5|COMMD10|COPA|COPB2|COTL1|COX4I1|COX7C|CPEB3|CPNE1|CPNE8|CPSF6|CREB1|CREBL2|CREM|CSDE1|CSF1R|CSNK1A1|CSNK2A1|CSPP1|CSTF3|CTDSPL2|CTNNA1|CTNNB1|CTSC|CTTNBP2NL|CUL5|CWC27|DAAM1|DAGLB|DAP|DAP3|DARS|DAZAP1|DCAF6|DCTN4|DDHD1|DDI2|DDX1|DDX21|DDX3X|DDX5|DDX6|DDX60L|DEK|DENND4B|DHX15|DHX29|DHX36|DHX9|DICER1|DLEU1|DLG2|DLGAP1|DMTF1|DMXL1|DNAJA1|DNAJB6|DNAJC13|DOCK3|DOCK7|DPP8|DRAM2|DSE|DSTN|DTNB|DUSP1|DYNC1H1|DYNC1I2|DYNLL1|E2F3|ECHDC1|EEF1A1|EEF1B2|EEF1G|EHBP1|EIF1|EIF1AX|EIF2A|EIF2AK2|EIF2AK4|EIF2S2|EIF2S3|EIF3A|EIF3J|EIF4A1|EIF4A2|EIF4G2|EIF4G3|EIF5|EIF5B|ELL2|ELOVL5|ELP2|ELP3|EML4|EP300|EPC1|EPC2|EPRS|EPS8|ERC1|ERGIC1|ESCO1|ETF1|ETNK1|EWSR1|EXOC5|EXOC6B|EXT1|FAM114A1|FAM120A|FAM120B|FAM133B|FAM135A|FAM168B|FAM210A|FARS2|FAU|FBXL17|FBXL20|FBXL5|FBXO11|FBXO28|FBXO38|FBXO42|FBXW11|FBXW4|FGFR1OP2|FHIT|FIG4|FKBP5|FMN1|FNBP1L|FNBP4|FNDC3A|FNDC3B|FNIP1|FOXJ3|FOXN2|FOXO3|FOXP1|FOXP2|FRA10AC1|FRYL|FTL|FUBP1|FUBP3|FUS|FXR1|G3BP1|GAB1|GABARAPL1|GAK|GALNT7|GAPDH|GATAD1|GATAD2A|GATAD2B|GBE1|GCC2|GDI2|GGA1|GGNBP2|GIGYF2|GLG1|GLUD1|GLUL|GMPS|GNB1|GNL3|GOLGA4|GOLGB1|GOLPH3|GON4L|GPATCH2|GPBP1|GPBP1L1|GPHN|GPM6B|GPR107|GPR137B|GPR183|GRAMD1A|GRAMD1B|GRIPAP1|GSK3B|GSN|GTF2F2|GTF2H1|GTF2I|GTF2IRD1|GTF3A|GYS1|H3F3A|HADHA|HADHB|HBP1|HCLS1|HDAC3|HDAC4|HDLBP|HEATR1|HECTD2|HERC1|HERC4|HERPUD1|HEXA|HIF1A|HIPK3|HIST1H2AC|HIVEP2|HLA-E|HMGN1|HMGXB3|HNRNPA2B1|HNRNPA3|HNRNPC|HNRNPF|HNRNPH1|HNRNPK|HNRNPR|HNRNPU|HS2ST1|HSP90AA1|HSPA4|HSPA5|HSPA8|HSPA9|HSPBAP1|HSPD1|HSPE1|HSPH1|IARS|IBTK|IFNAR1|IFNAR2|IFNGR1|IFNGR2|IKBKB|IKBKE|IL10RA|IMMP2L|IMMT|INPP5F|INSIG2|IPO7|IPO9|IQGAP2|IRAK3|IREB2|IRF2|IST1|ITCH|ITFG1|ITGAV|ITGAX|ITGB1|ITPRIPL2|ITSN1|ITSN2|IVD|IVNS1ABP|IWS1|JDP2|JMJD1C|KBTBD2|KCTD20|KDM3A|KDM4C|KDM5A|KDM6A|KHDRBS1|KIAA1328|KIF1B|KIF2A|KIF5B|KLF6|KLF7|KLHL18|KPNA4|KPNA5|KPNA6|KPNB1|KRAS|KRIT1|KTN1|LAP3|LARP4|LARS|LATS1|LHFPL2|LIMD1|LIMK2|LIMS1|LMBR1L|LONP1|LRBA|LRCH1|LRCH3|LRPPRC|LRRC8B|LRRFIP1|LSM14A|LTN1|LUC7L2|LUC7L3|LYN|LYPLA1|LYPLAL1|LYRM4|M6PR|MAF|MAGT1|MAN2A1|MAP3K7|MAP3K8|MAP4K4|MAP4K5|MAPK1|MAPKAP1|MARCKS|MAT2A|MB21D2|MBNL1|MBTD1|MBTPS1|MCL1|MCPH1|MDM2|MED13|MED13L|METTL15|METTL9|MGA|MGAT1|MIB1|MICU1|MIOS|MIS18BP1|MLLT10|MLXIP|MOB3B|MORC3|MORF4L1|MPHOSPH6|MPZL1|MRPL1|MRPS28|MSH3|MSN|MTAP|MTDH|MTF2|MTHFD1L|MTMR14|MXD1|MYO1E|MYO5A|MYO9B|N4BP1|N4BP2L2|NAA15|NAA16|NAA25|NAA35|NAA50|NAMPT|NAP1L1|NAP1L4|NASP|NBN|NCK1|NCOA2|NCOA3|NCOA7|NCOR1|NDEL1|NDFIP1|NDUFA4|NDUFS1|NDUFV2|NDUFV3|NEAT1|NEMF|NF1|NFE2L2|NFKBID|NFX1|NHLRC2|NINJ1|NIPBL|NMT1|NNT|NOL10|NOL7|NOP58|NOTCH2|NPAT|NPC1|NPM1|NR2C2|NR4A3|NRF1|NRP2|NSD1|NSMAF|NSRP1|NUAK1|NUCKS1|NUDC|NUDCD3|NUFIP2|NUMA1|NUMB|NUP153|NUP160|NUP214|NUP98|OAZ1|OCIAD1|ODF2L|OGT|OIP5-AS1|OLA1|OPA1|ORMDL1|OSBPL11|OSBPL1A|OSBPL3|OSBPL9|OSTF1|OXSR1|P4HA1|PABPC1|PABPN1|PACS1|PAFAH1B1|PAIP2|PAPOLA|PARP14|PARP4|PBRM1|PCCA|PCF11|PCM1|PCMTD1|PCNP|PDCD10|PDE3B|PDE7A|PDE8A|PDIA3|PDIA6|PDS5A|PEBP1|PFKP|PGK1|PGP|PHACTR4|PHC3|PHF14|PHF20|PHIP|PHKB|PHLPP1|PITPNA|PITPNC1|PKN2|PLAG1|PLCB2|PLEKHA5|PLEKHO1|PLSCR1|PLXDC2|PLXND1|PMM2|PMS1|PNISR|PNN|POLB|POU2F1|PPA1|PPA2|PPIG|PPM1B|PPM1K|PPP1CB|PPP1R12A|PPP2CA|PPP2R3C|PPP2R5E|PPP4R1|PREPL|PRKACB|PRKDC|PRKRIP1|PRKX|PRMT3|PRPF38B|PRPF40A|PRR14L|PRRC2C|PSEN1|PSMA1|PSMA6|PTBP2|PTCD3|PTEN|PTGDS|PTGES3|PTK2|PTMA|PTPN12|PTPN9|PTRH2|PUM1|QKI|QSER1|R3HDM1|RAB10|RAB11A|RAB11FIP2|RAB21|RAB28|RAB31|RAB3GAP2|RAB5A|RAB6A|RAB7A|RABGEF1|RAD23B|RAI1|RALGAPB|RALGPS2|RALY|RANBP2|RAP1B|RAP1GDS1|RAPGEF1|RAPGEF6|RARS2|RASA2|RASA3|RASSF3|RASSF8|RB1CC1|RBBP4|RBM19|RBM25|RBM26|RBM33|RBM39|RBM4|RBM5|RBMS1|RBMX|RBPJ|RBX1|RC3H2|RCOR3|RDX|RECK|REL|RELT|RERE|RFC1|RFFL|RFX3|RHBDD1|RHEB|RIF1|RIPK2|RLF|RNF114|RNF13|RNF149|RNF150|RNF19A|RNF38|RNF4|RNMT|RNPC3|ROCK1|ROCK2|RPAP2|RPRD2|RPTOR|RSBN1|RSBN1L|RSF1|RSRC2|RTN4|RTTN|RUFY1|S100PBP|SAFB|SAFB2|SAMD4A|SCAF11|SCAF4|SCAMP1|SCARB2|SCFD1|SCYL2|SEC14L1|SEC23A|SEC23IP|SEC24A|SEC24B|SEC24D|SEC31A|SEC62|SEC63|SECISBP2|SENP5|SENP6|SERBP1|SERINC1|SERINC3|SERINC5|SERP1|SETBP1|SETD2|SETD5|SETX|SF1|SF3B3|SFSWAP|SFT2D2|SH2B3|SH3BP2|SH3GLB1|SH3PXD2B|SHPRH|SIK3|SKIL|SKP1|SLAIN2|SLC11A2|SLC20A1|SLC20A2|SLC25A13|SLC25A3|SLC25A36|SLC25A37|SLC30A7|SLC30A9|SLC35F5|SLC36A4|SLC38A2|SLC39A10|SLCO2B1|SLIRP|SLMAP|SLTM|SMAD2|SMAP1|SMARCA4|SMARCA5|SMARCAD1|SMC5|SMCHD1|SMG1|SMG7|SMU1|SMURF2|SNAP23|SNAP25|SNAPC1|SND1|SNRNP70|SNW1|SNX13|SNX19|SNX5|SNX6|SNX9|SOD2|SON|SP3|SPAG9|SPATA6|SPATS2L|SPECC1L|SPIN1|SPOPL|SPRED1|SPTAN1|SPTLC1|SREK1|SRGAP3|SRP14|SRP54|SRRM1|SRSF10|SRSF11|SRSF4|SRSF5|SRSF7|SS18|SSBP1|ST13|ST3GAL3|ST3GAL6|ST6GAL1|ST6GALNAC3|STAB1|STAG1|STAG2|STAM|STAM2|STAT5B|STAT6|STAU2|STK10|STK24|STK3|STK38L|STK4|STMN1|STOM|STRADA|STRBP|STRN|STRN3|STT3B|STX18|STX6|SUCLG2|SUGP2|SUGT1|SUMF1|SUPT3H|SUPT6H|SYAP1|SYNCRIP|SYT1|TAB2|TAF1|TAF15|TAF2|TAOK1|TAX1BP1|TBC1D14|TBC1D15|TBC1D23|TBC1D5|TBC1D9|TBCA|TBCK|TBL1X|TBL1XR1|TBRG1|TCEA1|TCERG1|TCF12|TCF25|TERF2IP|TFG|TGOLN2|THADA|THOC1|THRAP3|THRB|TIAL1|TJP1|TLE4|TM9SF3|TMBIM6|TMCC1|TMED5|TMEM14B|TMEM165|TMEM39A|TMEM51|TMEM59|TMEM87A|TMF1|TMPO|TMSB4X|TNFAIP8|TNKS|TNKS2|TNPO1|TNPO3|TNRC6B|TOP1|TOP2B|TPP2|TPR|TPT1|TRA2A|TRA2B|TRAK1|TRAPPC10|TRAPPC12|TRAPPC8|TRIM33|TRIM44|TRIO|TRIP11|TRMT11|TRPM7|TRPS1|TSC22D1|TSC22D2|TSNAX|TTC17|TTC19|TTC27|TTC3|TTC7A|TUBA1B|TUBGCP2|TUBGCP3|TYMP|U2SURP|UBA2|UBA52|UBA6|UBAP1|UBAP2|UBB|UBE2B|UBE2D2|UBE2D3|UBE2G1|UBE2K|UBE2L3|UBE2N|UBE2R2|UBE3A|UBE3C|UBE4B|UBL3|UBP1|UBQLN1|UBR5|UBXN4|UBXN7|UGGT2|UGP2|UHRF1BP1|UHRF2|UIMC1|UPF2|UQCRB|UQCRC2|USP14|USP24|USP3|USP32|USP34|USP36|USP4|USP53|USP8|USP9X|USPL1|VEZT|VMP1|VOPP1|VPS26A|VPS29|VPS35|VPS37A|VPS37B|VPS45|VPS4B|VRK2|VSNL1|VTI1A|WAC|WDFY3|WDR20|WDR33|WDR41|WDR59|WSB1|WTAP|WWC2|WWP2|XBP1|XKR6|XPO4|XPO6|XRCC6|XRN1|XRN2|YBX1|YEATS2|YIPF4|YLPM1|YME1L1|YTHDC1|YTHDC2|YTHDF3|YWHAE|YWHAG|YWHAQ|YY1|YY1AP1|ZBTB1|ZBTB11|ZBTB20|ZBTB25|ZC3H14|ZC3H15|ZC3HAV1|ZDHHC17|ZDHHC20|ZFAND3|ZFAND5|ZFC3H1|ZFP36L1|ZFP36L2|ZFP91|ZFR|ZFX|ZMYM2|ZNF131|ZNF141|ZNF207|ZNF24|ZNF254|ZNF280D|ZNF326|ZNF438|ZNF518A|ZNF592|ZNF638|ZNF644|ZNF655|ZNF706|ZNF710|ZNF721|ZNF91|ZRANB2	1.08678
Epigenomics_Roadmap_HM_ChIP-seq	H3K27me3_Brain_Substantia_Nigra	H3K27me3_Brain_Substantia_Nigra	DA9_MEGENA_hubs	4884	308	101	6.36937	24	7.98001e-09	1	1.596e-08	1.596e-08	1	3.192e-08	ANTXR1|APOE|ASTN1|BICC1|C1QC|CACNB2|CDH13|CXCR4|DGKI|FBXO41|GABRG3|H2AFY2|INPP4B|L3MBTL1|NCALD|NOL4|OLFM2|PEX5L|SH3GL3|SLC16A10|SLC40A1|SYNPR|SYT1|TMEM163	3.76803
Epigenomics_Roadmap_HM_ChIP-seq	H3K27me3_Rectal_Mucosa	H3K27me3_Rectal_Mucosa	DA9_MEGENA_hubs	4884	308	117	7.37838	26	8.50118e-09	1	1.70024e-08	1.70024e-08	1	3.40047e-08	ANO4|ANTXR1|APOE|ASXL3|CD163L1|CDH2|CMKLR1|CYTL1|EFNA5|ELMO1|FAM149A|FBXO41|FIGN|GALNT13|INPP4B|KCNJ2|KCNMA1|NALCN|NOL4|PEX5L|RUNX1T1|SFMBT2|SH3GL3|SLC16A10|STOX2|TSHZ2	3.52381
Epigenomics_Roadmap_HM_ChIP-seq	H3K27me3_H1_Derived_Mesenchymal_Stem_Cells	H3K27me3_H1_Derived_Mesenchymal_Stem_Cells	DA9_MEGENA_hubs	4884	308	110	6.93694	25	1.02432e-08	1	2.04865e-08	2.04865e-08	1	4.09729e-08	APOE|B3GAT1|CACNB2|CCR1|CNTN4|DGKI|ELMO1|EPHA6|GABRG3|GALNT13|HECW1|IL1B|INPP4B|KLHL32|LMO2|NOL4|OSBP2|PAK3|RASGEF1B|SFMBT2|SH3GL3|SLC16A10|SRRM4|SYNPR|TSHZ2	3.6039
Epigenomics_Roadmap_HM_ChIP-seq	H3K27ac_H9	H3K27ac_H9	DA9_SEG	4884	3083	1998	1261.23	1354	1.17012e-08	1	2.34024e-08	2.34024e-08	1	2.34024e-08	AATF|ABCB7|ABCC5|ABCE1|ABHD2|ABI1|ABI2|ABL1|ACACA|ACBD6|ACIN1|ACSL3|ACSL4|ACTB|ACTG1|ACTR3|ACYP2|ADAM10|ADAM17|ADAM9|ADIPOR2|ADK|ADNP|ADPGK|AFF1|AFF4|AGAP3|AGPS|AGTPBP1|AHCTF1|AHCYL1|AHCYL2|AHI1|AHSA1|AIDA|AIG1|AKAP10|AKAP11|AKAP7|AKAP9|AKR1A1|ALG13|AMD1|ANAPC16|ANKHD1|ANKIB1|ANKLE2|ANKRD10|ANKRD12|ANKRD13C|ANKRD17|ANKS1A|ANO10|ANO6|AP1G1|AP2B1|AP3B1|AP3D1|APAF1|APC|APOE|APP|APPBP2|ARAP1|ARF1|ARFGEF1|ARFGEF2|ARFIP1|ARGLU1|ARHGAP12|ARHGAP18|ARHGAP4|ARHGAP5|ARHGEF10L|ARHGEF11|ARHGEF12|ARID1B|ARID2|ARID4A|ARID4B|ARIH1|ARIH2|ARL15|ARL6IP1|ARMC8|ARPC5|ARRB1|ASAH1|ASB3|ASCC1|ASCC3|ASH1L|ASPH|ASXL2|ATAD2B|ATE1|ATF2|ATF7|ATF7IP|ATG10|ATG16L2|ATG2B|ATG4C|ATG5|ATL2|ATM|ATP1A1|ATP1B1|ATP1B3|ATP2A2|ATP2B4|ATP6V0A1|ATP6V0C|ATP6V0E1|ATP6V1A|ATP6V1B2|ATP6V1C1|ATP6V1H|ATR|ATRX|ATXN2|ATXN2L|ATXN7L1|AZIN1|BANP|BAZ1B|BAZ2B|BCAS2|BCAT1|BCL2L1|BCLAF1|BICD1|BIRC6|BMP2K|BMPR2|BNC2|BNIP2|BNIP3L|BPTF|BRAF|BRD4|BROX|BRWD1|BTAF1|BTBD1|BTBD9|BTG1|CABLES1|CACYBP|CADM1|CADM2|CALM2|CAMK2D|CAMKMT|CAMSAP2|CAMTA1|CAND1|CANX|CAP1|CAPRIN1|CAPZA1|CAPZB|CARD8|CASC4|CASD1|CBLB|CBR4|CCAR1|CCDC66|CCDC7|CCM2|CCND2|CCNH|CCNI|CCNL1|CCNT2|CCT4|CCT6A|CCT8|CD164|CD2AP|CD300A|CD46|CD55|CD58|CD63|CD81|CDC14B|CDC27|CDC42|CDC42SE1|CDC42SE2|CDC73|CDK13|CDK17|CDK19|CDKAL1|CDS2|CDV3|CELF1|CEP170|CEP192|CEP350|CEP57|CEP95|CEPT1|CFDP1|CGGBP1|CHD2|CHD6|CHD8|CHKA|CHM|CHN1|CIRBP|CLASP1|CLK1|CLOCK|CLPB|CLTA|CLTC|CNBP|CNDP2|CNOT1|CNOT2|CNOT4|COG5|COMMD10|COPB2|CORO1C|COTL1|COX7C|CPEB4|CPNE1|CPSF6|CREB1|CREB3L2|CREBL2|CREG1|CREM|CRK|CSDE1|CSNK1A1|CSNK1D|CSNK1G1|CSNK2A1|CSPP1|CSTF3|CTBP2|CTDSPL2|CTNNA1|CTNND1|CTR9|CTTNBP2|CTTNBP2NL|CUL1|CUL2|CUL4A|CUL5|CWC27|CWF19L2|CXCR4|CYTH1|DAGLB|DAP|DAP3|DARS|DCAF10|DCAF6|DCP1A|DCP2|DCTN4|DDX1|DDX17|DDX18|DDX21|DDX3X|DDX42|DDX46|DDX5|DDX50|DDX6|DEK|DENND1A|DENND4A|DHX15|DHX29|DHX36|DHX9|DICER1|DIDO1|DIP2A|DISP1|DLEU1|DLG1|DMTF1|DMXL1|DMXL2|DNAJA1|DNAJB1|DNAJB14|DNAJC1|DNAJC13|DNAJC3|DNAJC7|DNM1L|DOCK8|DPP8|DPYD|DRAM2|DSE|DSTN|DUSP1|DUSP16|DYNLL1|DYRK1A|E2F3|ECHDC1|EEA1|EEF1A1|EEF1B2|EEF1D|EEF1G|EFR3A|EIF1|EIF2A|EIF2AK4|EIF2S2|EIF2S3|EIF3A|EIF3E|EIF3J|EIF4A2|EIF4B|EIF4G2|EIF5|ELK4|ELL2|ELP2|ELP3|ELP4|ENY2|EP300|EPC1|EPC2|EPRS|EPS8|ERGIC1|ERP44|ESCO1|ESYT2|ETF1|ETNK1|ETV6|EVI5|EWSR1|EXOC5|EXOC6B|EXT1|EYA3|FAF1|FAM102B|FAM120A|FAM120B|FAM126B|FAM13B|FAM162A|FAM168B|FAM210A|FAM49B|FAM91A1|FARS2|FAU|FBXL17|FBXL5|FBXO11|FBXO28|FBXW11|FBXW4|FCHO2|FER|FGD4|FGFR1OP2|FHIT|FIG4|FKBP15|FMN1|FNBP1L|FNBP4|FNDC3A|FNIP1|FOS|FOXN2|FOXP1|FRS2|FRYL|FTL|FTX|FUBP1|FUBP3|FUS|FXR1|G3BP1|G3BP2|GAB1|GABARAPL1|GAK|GALK2|GALNT10|GALNT7|GATAD2A|GATAD2B|GBE1|GCC2|GCNT2|GDI2|GGA1|GIGYF2|GLCE|GLG1|GLRX|GMPS|GNA13|GNAI3|GNL3|GOLGA4|GOLGB1|GOLPH3|GPATCH2|GPATCH8|GPBP1|GPBP1L1|GPD2|GPHN|GPM6B|GPR107|GRAMD1A|GRAMD1B|GRAMD4|GRID2|GRIPAP1|GSK3B|GTDC1|GTF2F2|GTF2H1|GTF2I|GTF3A|H2AFY|H3F3A|HACE1|HADHA|HADHB|HBP1|HDAC4|HDLBP|HEATR1|HEATR5B|HECTD1|HECTD2|HERC1|HERC4|HEXA|HIF1A|HIPK1|HIPK3|HIST1H2AC|HIST2H2BF|HIVEP2|HMG20A|HMGB1|HMGN1|HMGXB3|HNRNPA1|HNRNPA2B1|HNRNPA3|HNRNPC|HNRNPD|HNRNPF|HNRNPH1|HNRNPH3|HNRNPK|HNRNPR|HNRNPU|HOMER1|HP1BP3|HPRT1|HPS5|HS2ST1|HS3ST4|HSD17B4|HSP90AB1|HSP90B1|HSPA4|HSPA5|HSPA8|HSPA9|HSPBAP1|HSPD1|HSPE1|HSPH1|HTT|IBTK|IDS|IFNAR1|IKBIP|IKBKE|IKZF2|ILF3|IMMP2L|IMMT|INO80|INPP5F|INSIG2|INTS6|INVS|IPMK|IPO9|IREB2|IRF2|IRS2|IST1|ITFG1|ITGB5|ITSN1|IVNS1ABP|IWS1|JMJD1C|JPX|JUND|KAT6B|KBTBD2|KCNIP1|KCTD20|KDM3A|KDM3B|KDM4C|KDM5A|KDM6A|KIAA0100|KIAA0355|KIAA1328|KIAA2026|KIF16B|KIF2A|KIF5B|KLF3|KLF6|KLF7|KLHL18|KLHL24|KPNA3|KPNA4|KPNA5|KPNA6|KPNB1|KRAS|KRIT1|KTN1|LAPTM4A|LARP1|LARP4|LARS|LASP1|LATS1|LCOR|LCORL|LDHA|LEMD3|LMBR1|LMBRD1|LNPEP|LONP1|LPCAT2|LPIN2|LPP|LRBA|LRPPRC|LRRC8B|LRRC8D|LRRTM4|LSM14A|LTN1|LUC7L2|LUC7L3|LUZP1|LYPLA1|LYPLAL1|LYRM4|M6PR|MAGI1|MAGI3|MALT1|MAN1A2|MAN2A1|MANBA|MAP1B|MAP3K3|MAP3K4|MAP3K7|MAP4|MAP4K4|MAPK10|MAPK1IP1L|MAPK8|MAPK8IP3|MARCKS|MAT2A|MB21D2|MBD4|MBD5|MBNL1|MBOAT7|MBTD1|MBTPS1|MCCC1|MCL1|MCPH1|MDH1|MDM2|MDM4|MDN1|MED13|MED14|MED23|MEF2A|METTL15|MGAT1|MGST2|MGST3|MIB1|MICU1|MIER1|MIF|MIS18BP1|MITF|MKLN1|MORC3|MORF4L1|MORF4L2|MRPL1|MRPL33|MRPS28|MRPS31|MSRA|MTAP|MTDH|MTF2|MTG1|MTHFD1L|MTHFR|MTMR10|MXD1|MYO1E|MYO9A|MYO9B|N4BP1|N4BP2L2|NAA16|NAA25|NAA35|NAA50|NACA|NAGK|NAMPT|NAP1L1|NARS|NASP|NBEAL1|NBN|NCK1|NCOA2|NCOA7|NCOR1|NDEL1|NDFIP1|NDUFA4|NDUFS1|NDUFV2|NEK1|NFAT5|NFATC3|NFE2L2|NFIA|NFKBIZ|NFX1|NFYC|NGLY1|NHLRC2|NIN|NIPBL|NKTR|NMT1|NNT|NOP58|NPAT|NPC1|NPLOC4|NPM1|NPTN|NR2C2|NR4A2|NRF1|NRXN1|NSD1|NSL1|NSMAF|NSRP1|NT5C2|NUAK1|NUCB1|NUCKS1|NUDC|NUDCD3|NUFIP2|NUMA1|NUMB|NUP153|NUP160|NUP214|NUP98|OCIAD1|ODF2L|OFD1|OGDH|OGT|OIP5-AS1|OLA1|OPA1|ORC2|ORC4|ORMDL1|OS9|OSBPL11|OSBPL1A|OSBPL8|OSBPL9|OSTF1|OXSR1|P4HA1|PAFAH1B1|PAIP2|PAK2|PAN3|PANK2|PAPOLA|PAPOLG|PARP4|PCBP1-AS1|PCCA|PCF11|PCM1|PCMTD1|PCNP|PDCD10|PDCD4|PDE4DIP|PDE7A|PDK1|PDK3|PDS5A|PDS5B|PDSS2|PELI1|PFDN5|PGP|PHACTR4|PHF14|PHF21A|PHIP|PHKB|PHTF2|PIAS2|PIBF1|PICALM|PIGN|PIK3CA|PIK3IP1|PIKFYVE|PIP5K1A|PITPNC1|PJA2|PKN2|PLEKHA5|PLXDC2|PMS1|PNISR|PNN|PNRC1|POGZ|POLK|POMP|POU2F1|PPA2|PPHLN1|PPIA|PPIG|PPM1B|PPM1K|PPME1|PPP1CB|PPP1R12A|PPP1R21|PPP2CA|PPP2R2A|PPP2R3C|PPP2R5E|PPP3CA|PPP3CB|PPP3R1|PPP4R1|PPP4R2|PPP6R3|PREPL|PRIM2|PRKDC|PRKRIP1|PRMT2|PRMT3|PRPF38B|PRPF40A|PRPF4B|PRPF8|PRRC2C|PSAP|PSD3|PSEN1|PSMA6|PSMC6|PSMD1|PSMD14|PTAR1|PTBP2|PTBP3|PTCD3|PTEN|PTGES3|PTK2|PTK2B|PTMA|PTPN12|PTPN2|PTPN4|PTPN9|PTRH2|PUM1|PVT1|R3HDM1|RAB10|RAB11A|RAB11FIP2|RAB1A|RAB20|RAB28|RAB3GAP1|RAB3GAP2|RAB5A|RAB6A|RABGAP1|RABGAP1L|RAD21|RAD23B|RAF1|RALGDS|RALGPS2|RALY|RANBP2|RANBP3|RANBP9|RAP1B|RAP1GDS1|RAPGEF2|RAPGEF6|RAPH1|RARS2|RASA1|RASA2|RASAL2|RASSF2|RASSF3|RASSF8|RB1CC1|RBBP4|RBM17|RBM25|RBM26|RBM27|RBM33|RBM39|RBM4|RBM47|RBM5|RBM6|RBMS1|RBMX|RBX1|RC3H2|RCOR1|RCOR3|RERE|REV3L|RFFL|RFX3|RGL1|RHBDD1|RHEB|RHOT1|RICTOR|RIF1|RIOK3|RIPK2|RLF|RNASEK|RNF111|RNF13|RNF144B|RNF19A|RNF4|RNMT|RNPC3|ROCK1|ROCK2|RPAP2|RPN2|RPRD1A|RPRD2|RPTOR|RRBP1|RSBN1|RSBN1L|RSF1|RSRC1|RSRC2|RTN3|RTN4|RTTN|RUFY1|RUFY2|RYR1|S100PBP|SACM1L|SAFB|SAFB2|SAMD8|SAP30|SARNP|SAT1|SBF2|SCAF11|SCAF4|SCAF8|SCAMP1|SCARB2|SCFD1|SCLT1|SCYL2|SDCBP|SDCCAG8|SEC11A|SEC14L1|SEC23A|SEC23IP|SEC24A|SEC24D|SEC31A|SECISBP2L|SENP5|SENP6|SENP7|SERBP1|SERINC1|SERINC5|SERP1|SESN1|SETD2|SETD3|SETD5|SETX|SF1|SF3B1|SF3B2|SF3B3|SFPQ|SFSWAP|SGMS1|SH3BGRL|SH3GLB1|SH3PXD2B|SHOC2|SIK3|SIN3A|SIPA1L1|SIPA1L3|SKAP2|SKIL|SKP1|SLC11A2|SLC15A2|SLC15A4|SLC1A3|SLC20A2|SLC25A13|SLC25A3|SLC25A36|SLC2A3|SLC30A7|SLC30A9|SLC35F5|SLC36A4|SLC38A2|SLC38A9|SLC44A1|SLMAP|SMAD2|SMAP1|SMARCA1|SMARCA5|SMARCAD1|SMARCC1|SMG1|SMG6|SMG7|SMS|SMURF2|SNAP25|SND1|SNRNP70|SNW1|SNX1|SNX13|SNX14|SNX2|SNX24|SNX25|SNX27|SNX3|SNX5|SNX9|SOD2|SORL1|SORT1|SOS1|SP3|SPAG9|SPAST|SPATA5|SPATA6|SPATS2L|SPCS3|SPECC1L|SPEN|SPG11|SPOP|SPOPL|SPPL2A|SPRED1|SRBD1|SREBF1|SREBF2|SREK1|SRFBP1|SRP54|SRRM1|SRRM2|SRSF10|SRSF11|SRSF3|SRSF5|SRSF7|SS18|SSBP1|SSH2|ST13|ST3GAL3|ST6GAL1|STAG1|STAG2|STAM|STAM2|STAMBPL1|STAT3|STAT6|STAU2|STIM1|STK24|STK38|STK4|STRADA|STRN|STRN3|STT3B|STX16|STX18|STX6|STXBP3|SUCLG2|SUGT1|SUMF1|SUPT3H|SUPT6H|SUZ12|SWAP70|SYAP1|SYMPK|SYNCRIP|SYNRG|SYT1|TAB2|TAF1|TAF15|TAF1D|TAF2|TAOK1|TBC1D15|TBC1D16|TBC1D22A|TBC1D23|TBC1D5|TBCA|TBCK|TBK1|TBL1X|TBL1XR1|TCEA1|TCERG1|TCF12|TCF25|TCP1|TERF2IP|TFCP2|TFG|TFRC|TGOLN2|THADA|THOC1|THRAP3|TIAL1|TIAM1|TJP1|TLE4|TLN1|TM9SF3|TM9SF4|TMBIM4|TMBIM6|TMC8|TMCC1|TMED10|TMED5|TMEM131|TMEM14B|TMEM165|TMEM181|TMEM59|TMEM87A|TMF1|TMPO|TMSB4X|TMX1|TNFAIP8|TNFRSF10B|TNFRSF1A|TNKS|TNKS2|TNPO1|TNPO3|TNRC6A|TNRC6B|TOM1|TOP2B|TPI1|TPK1|TPM4|TPP2|TPR|TPT1|TRA2A|TRA2B|TRAF3IP2-AS1|TRAM1|TRAPPC10|TRAPPC11|TRAPPC12|TRAPPC8|TRIM13|TRIM33|TRIM44|TRIP11|TRIP12|TRMT11|TRPC4AP|TRPM7|TRPS1|TSC22D1|TSC22D2|TSNAX|TTC1|TTC14|TTC17|TTC19|TTC3|TTC37|TTLL5|TUBA1B|TUBGCP3|TXNIP|TYW1|U2SURP|UBA2|UBA52|UBAC2|UBAP1|UBAP2|UBAP2L|UBB|UBE2B|UBE2D2|UBE2D3|UBE2G1|UBE2K|UBE2N|UBE2R2|UBE2W|UBE3A|UBE3C|UBE4B|UBN2|UBP1|UBQLN1|UBR2|UBR4|UBR5|UBXN2B|UBXN4|UBXN7|UGGT1|UGP2|UHRF1BP1|UHRF2|UIMC1|ULK4|UPF2|UQCRB|UQCRC2|USO1|USP15|USP22|USP24|USP32|USP34|USP37|USP4|USP48|USP53|USP6NL|USP8|USP9X|USPL1|UST|UTP18|VAPA|VEZT|VMP1|VPS13B|VPS26A|VPS35|VPS37A|VPS37B|VPS45|VPS4B|VRK2|VSNL1|VTI1A|WAC|WDFY2|WDFY3|WDPCP|WDR11|WDR33|WDR41|WDR7|WIPF2|WIPI1|WNK1|WSB1|WTAP|WWC2|WWP2|XKR6|XPO1|XPO4|XPR1|XRCC6|XRN1|YBX1|YEATS2|YIPF4|YLPM1|YME1L1|YTHDC1|YTHDF3|YWHAB|YWHAE|YWHAG|YWHAH|YWHAQ|YY1|YY1AP1|ZBTB1|ZBTB11|ZBTB25|ZC3H13|ZC3H14|ZC3H15|ZC3H7A|ZC3HAV1|ZDHHC17|ZDHHC20|ZFAND3|ZFAND5|ZFAND6|ZFC3H1|ZFP36|ZFP36L2|ZFP91|ZFX|ZFYVE16|ZMAT3|ZMYM2|ZMYM4|ZMYM6|ZNF131|ZNF141|ZNF207|ZNF24|ZNF254|ZNF267|ZNF292|ZNF326|ZNF331|ZNF33A|ZNF431|ZNF438|ZNF518A|ZNF592|ZNF638|ZNF644|ZNF652|ZNF655|ZNF706|ZNF710|ZNF846|ZNF91|ZRANB2|ZZEF1	1.07356
Epigenomics_Roadmap_HM_ChIP-seq	H3K27me3_H1	H3K27me3_H1	DA9_MEGENA_hubs	4884	308	947	59.7207	100	1.20499e-08	1	2.40998e-08	2.40998e-08	1	4.81997e-08	ABCA3|ACSL1|ANK1|ANO4|ANTXR1|ARID5B|ASTN1|ASXL3|B3GAT1|BAG3|BICC1|BMP6|CACNA1E|CACNB2|CDH13|CDH2|CHD5|CLN6|CNTN4|CPA6|CSGALNACT1|CXCR4|DGKI|DNAJA4|DOCK10|EFNA5|ELL2|ELMO1|ENOX1|EPHA6|ESYT2|FAM149A|FAM49A|FBXO41|FGFR1OP|FHOD3|FRMD4A|FRMD5|GABRG3|GALNT13|GLDN|GNA13|GNAI1|GRB10|GRIA1|HADH|HECW1|HSPB1|IFIH1|INPP4B|IQGAP2|KCNJ2|KCNMA1|KCTD12|KIAA1324L|KLHL32|L3MBTL1|MSI2|NALCN|NFASC|NOL4|NR4A1|OPRM1|PAK3|PEX5L|PLCG2|PLXNA4|PPARGC1B|PRKAG2|PTGES3|PTPDC1|PUS1|RANBP17|RASGEF1B|RASSF4|RCN1|RUNDC3B|SEZ6L|SFMBT2|SGIP1|SGSM1|SH3GL3|SH3RF3|SLC16A10|SLC40A1|SOBP|SPATS2L|SRRM4|STOX2|SUSD3|SYNPR|TEX2|TMED3|TMEM108|TMEM163|TNFRSF1B|USP13|YPEL2|ZNF385D|ZNF529	1.67446
Epigenomics_Roadmap_HM_ChIP-seq	H2BK12ac_H9	H2BK12ac_H9	DA9_SEG	4884	3083	1384	873.643	958	1.32589e-08	1	2.65178e-08	2.65178e-08	1	5.30356e-08	ABCA1|ABCC5|ABCE1|ABHD3|ABI1|ABI2|ACACA|ACBD6|ACER3|ACOT9|ACSL4|ACTB|ACTR3|ACYP2|ADAM10|ADIPOR2|ADNP|ADPGK|AFF4|AGAP1|AGPAT5|AGPS|AHCYL1|AHCYL2|AHI1|AIDA|AIG1|AKAP10|AKR1A1|ALCAM|ALG13|AMPD3|ANKHD1|ANKRD11|ANKRD12|ANKRD13C|ANKRD13D|ANKRD17|ANO6|ANXA4|ANXA5|AP1G1|AP2B1|AP3B1|AP3S1|APOC1|APP|APPBP2|ARFIP1|ARGLU1|ARHGAP12|ARHGAP18|ARHGAP21|ARHGAP22|ARHGAP26|ARHGAP5|ARHGEF11|ARHGEF2|ARID1B|ARID2|ARID4A|ARID4B|ARIH1|ARL15|ARL5A|ARL6IP1|ARL6IP4|ARMC8|ASAH1|ASAP1|ASB3|ASCC1|ASCC3|ASXL2|ATAD2B|ATE1|ATF2|ATF7|ATG10|ATG16L2|ATG5|ATM|ATP1A1|ATP1B1|ATP1B3|ATP2A2|ATP2B4|ATP6AP2|ATP6V0C|ATP6V0E1|ATP6V1A|ATP6V1C1|ATP6V1H|ATP8B1|ATRN|ATXN2|AUH|AVL9|AZIN1|B4GALT5|BANP|BAZ1B|BAZ2B|BCAS2|BCAT1|BCLAF1|BICD1|BIRC6|BMP2K|BMPR2|BRI3|BROX|BRWD1|BTAF1|BTBD9|BTG1|C1QB|CABLES1|CACNB4|CACYBP|CALM2|CAMK2D|CAMSAP2|CAND1|CAP1|CAPRIN1|CAPZA1|CASC4|CASD1|CBLB|CBR4|CCDC50|CCDC66|CCDC88A|CCNH|CCNI|CCNL1|CCNT2|CCT4|CCT6A|CD164|CD2AP|CD55|CDC27|CDC42SE1|CDC73|CDK12|CDK19|CDK5RAP2|CELF1|CEP192|CEP57|CEP95|CFDP1|CGGBP1|CHD4|CHD7|CHST15|CKLF|CLCN3|CLIP1|CLK1|CLOCK|CLSTN1|CLTA|CLTC|CNBP|CNDP2|CNOT1|CNOT2|CNTLN|COG5|COX7C|CPNE1|CPVL|CREBBP|CREBL2|CREM|CSDE1|CSNK1G1|CSNK2A1|CSPP1|CTDSPL2|CTNNA1|CTSC|CTSD|CTTNBP2NL|CUL1|CUL5|CWC27|DARS|DCAF6|DCP1A|DCP2|DCTN4|DDHD1|DDX3X|DDX42|DDX46|DDX5|DDX50|DDX6|DEK|DENND3|DENND5A|DHX15|DHX29|DIAPH2|DLEU2|DLEU7|DLG1|DMTF1|DNAJA1|DNM2|DOCK5|DOCK7|DOCK8|DSE|DSTN|DUSP16|E2F3|ECHDC1|EEA1|EEF1A1|EEF1B2|EEF1G|EFR3A|EIF2A|EIF2AK3|EIF2AK4|EIF2S2|EIF2S3|EIF3A|EIF3E|EIF3J|EIF4A1|EIF4G2|ELL|ELL2|ELOVL5|EML4|ENG|ENO1|EP300|EPC1|EPC2|EPS15L1|EPSTI1|ERC1|ESCO1|ETNK1|ETS2|ETV6|EWSR1|EXOC5|FAM120B|FARS2|FBXL17|FBXL5|FBXO11|FBXW11|FBXW4|FCHO2|FCHSD2|FER|FGD4|FGFR1OP2|FKBP5|FMN1|FMNL3|FNBP1L|FNBP4|FNDC3A|FNDC3B|FNIP1|FOXJ3|FOXN2|FOXP1|FOXP2|FRMD4A|FTH1|FUBP1|FUBP3|FUS|FXR1|G3BP1|G3BP2|GAB1|GABARAPL1|GAK|GALNT11|GATAD2B|GCC2|GCNT2|GDI2|GGA1|GLB1|GLG1|GLIS3|GLUD1|GLUL|GMPS|GNA13|GNG7|GOLGB1|GOLPH3|GPATCH8|GPBP1|GPBP1L1|GPCPD1|GPD2|GPM6B|GPR137B|GRAMD1A|GRID2|GSK3B|GSN|GTDC1|GTF2H1|GTF2I|GTF3A|H3F3A|HADHA|HADHB|HAMP|HBP1|HCLS1|HDAC3|HDAC4|HDLBP|HECA|HECTD2|HERC1|HERPUD1|HIF1A|HIPK2|HIPK3|HIVEP1|HIVEP2|HMBOX1|HMGXB3|HNRNPA1|HNRNPA2B1|HNRNPA3|HNRNPC|HNRNPD|HNRNPH1|HNRNPK|HNRNPR|HNRNPU|HPCAL1|HPS3|HPS5|HS2ST1|HSD17B4|HSP90AA1|HSP90B1|HSPA4|HSPA5|HSPA8|HSPA9|HSPBAP1|HSPD1|HSPE1|IBTK|ID2|IFI30|IFNAR1|IFNGR1|IGF1R|IGSF21|IKBKB|IKBKE|IL6R|ILKAP|IMMP2L|INO80|INPP5F|INSIG2|IREB2|IRF2|IRS2|IST1|ITGB1|ITM2B|ITPR1|ITPRIPL2|ITSN1|ITSN2|IVNS1ABP|IWS1|JAK2|JAK3|JDP2|JPX|KCMF1|KCTD20|KDM2B|KDM3A|KDM4C|KDM5A|KIAA0100|KIAA0319L|KIAA1328|KLHL18|KPNA3|KPNA4|KPNB1|LAP3|LAPTM4A|LARP1|LARS|LATS1|LCP2|LDHA|LHFPL2|LIMD1|LIMK2|LONP1|LPP|LRBA|LRCH1|LRPPRC|LRRC8B|LRRC8C|LRRFIP1|LSM14A|LTN1|LUZP1|LYRM4|M6PR|MAGI1|MAN2A1|MAP1B|MAP3K8|MAP4|MAPK1|MAPK1IP1L|MAPK8IP3|MARCKS|MARK2|MARK3|MAT2A|MB21D2|MBD5|MBNL1|MBNL2|MBTD1|MCCC1|MCL1|MDM2|MDM4|MED15|MERTK|METTL9|MGA|MGAT1|MICU1|MIF|MIS18BP1|MLXIP|MLXIPL|MORF4L1|MORF4L2|MRPS28|MRPS6|MTAP|MTCH1|MTDH|MTF2|MTHFD1L|MTHFR|MTMR14|MYO9B|N4BP1|N4BP2L1|NAA15|NAA16|NAA50|NACA|NAGK|NAMPT|NASP|NBEAL1|NBN|NCOR1|NDFIP1|NDUFA4|NDUFS1|NEAT1|NEK7|NEMF|NFAT5|NFATC1|NFATC2|NFE2L2|NFX1|NFYC|NHLRC2|NIPBL|NOL7|NOP58|NPAT|NPC1|NPM1|NR2C2|NRIP1|NSMAF|NUCB1|NUCKS1|NUDCD3|NUMA1|NUP153|NUP160|NUP214|NUP98|OCIAD1|ODF2L|OIP5-AS1|OPA1|ORC4|ORMDL1|OSBPL3|OSBPL8|OXSR1|P4HA1|PABPN1|PACS1|PAFAH1B1|PAIP2|PAK1|PAK2|PANK2|PAPOLA|PARP14|PARP4|PARP8|PARVG|PBX3|PCBP1-AS1|PCCA|PCF11|PCM1|PCMTD1|PCNP|PDCD4|PDE3B|PDE7A|PDE8A|PDGFB|PDK1|PDK3|PDXK|PEBP1|PELI2|PER1|PFKP|PHACTR4|PHF20|PHIP|PHLPP1|PI4K2A|PIAS2|PICALM|PIGN|PIK3AP1|PITPNB|PLEKHA5|PLXDC2|PLXND1|PMM2|PMS1|PNISR|PNN|PNPLA8|POGZ|POMP|POU2F1|POU2F2|PPA2|PPIA|PPM1K|PPP1CB|PPP1R12A|PPP2CA|PPP2R3C|PPP4R1|PPP6R3|PRAM1|PRKDC|PRKRIP1|PRKX|PRMT3|PRNP|PRPF38B|PRPF40A|PRPF4B|PRR14L|PRRC2C|PSD3|PSEN1|PSMA1|PSMD14|PSPC1|PTBP2|PTCD3|PTEN|PTGES3|PTMA|PTPN1|PTPN11|PTPN12|PTPN2|PTPN4|PTPRJ|PTRH2|PUM1|PURA|QSER1|R3HDM1|RAB11A|RAB27A|RAB28|RAB5A|RABGAP1|RAD23B|RAF1|RALGPS2|RANBP2|RAP1B|RAP1GDS1|RAPGEF6|RAPH1|RARS2|RASGEF1B|RASSF2|RASSF3|RB1|RB1CC1|RBBP4|RBM25|RBM33|RBM39|RBM4|RBM47|RBMS1|RBPJ|RBX1|RCOR1|RCOR3|REV1|REV3L|RFX3|RHBDD1|RHOQ|RICTOR|RIF1|RIPK2|RLF|RNF13|RNF145|RNF149|RNF150|RNF169|RNF19A|RNF213|RNF38|RPAP2|RPRD2|RRBP1|RREB1|RSBN1|RSF1|RSRC2|RYK|RYR1|S100PBP|SAFB|SAFB2|SAMD4A|SARNP|SCAF11|SCAF4|SCAF8|SCFD1|SCMH1|SCRN1|SEC23IP|SEC24D|SEC62|SENP6|SERBP1|SERINC1|SERP1|SESN3|SETD2|SETD5|SETX|SF3B1|SFPQ|SH2B3|SH3GLB1|SHOC2|SIK3|SIN3A|SLC11A2|SLC20A2|SLC25A3|SLC25A36|SLC25A37|SLC2A13|SLC30A7|SLC38A9|SLC39A10|SLC44A1|SLC5A3|SLMAP|SLTM|SMAD2|SMAD3|SMAP1|SMARCA2|SMARCA5|SMARCAD1|SMARCC1|SMC5|SMG7|SNAPC1|SND1|SNW1|SNX1|SNX13|SNX24|SNX25|SNX5|SNX8|SNX9|SOD2|SON|SP3|SPAG9|SPG11|SPG7|SPIN1|SPRED1|SPTAN1|SREBF2|SREK1|SRGAP3|SRP14|SRP54|SRPK2|SRSF10|SRSF5|SRSF7|SS18|SSBP1|SSH1|ST13|ST3GAL1|ST3GAL3|ST3GAL6|STAG1|STAG2|STAMBPL1|STAT3|STAT5B|STAT6|STAU2|STIM1|STIP1|STK10|STK24|STK3|STMN1|STRN|STRN3|STT3B|STX18|STX6|STXBP3|SUGP2|SUGT1|SUPT3H|SYNCRIP|SYT1|TAF15|TAL1|TAOK1|TAX1BP1|TBC1D1|TBC1D14|TBC1D15|TBC1D16|TBC1D22A|TBC1D23|TBCA|TBCK|TBL1X|TBL1XR1|TBXAS1|TCERG1|TCF12|TCF20|TCF25|TCP1|TET3|TFCP2|TFRC|TGFBR1|TGOLN2|THOC1|THRAP3|THUMPD2|TIAL1|TJP1|TLE4|TLN1|TLN2|TLR5|TM9SF3|TM9SF4|TMBIM4|TMEM131|TMEM165|TMEM59|TMEM87A|TMF1|TMPO|TMSB10|TNFRSF10D|TNKS|TNKS2|TNPO3|TNRC18|TNRC6B|TOP1|TOP2B|TPM3|TPP2|TPR|TRA2A|TRA2B|TRAF3|TRAF3IP2-AS1|TRAK1|TRAPPC10|TRAPPC12|TRIM13|TRIM22|TRIM33|TRIM44|TRIO|TRIP11|TRMT11|TRPC4AP|TRPM7|TSC22D1|TSC22D2|TSNAX|TTC17|TTC19|TTC3|TTC7A|TTC7B|TUBA1B|TYMP|UBAC2|UBAP1|UBAP2|UBASH3B|UBB|UBE2B|UBE2D3|UBE2G1|UBE2K|UBE2L3|UBE2N|UBE2R2|UBE3A|UBE4B|UBL3|UBQLN1|UBR4|UBR5|UBXN4|UGP2|UHRF1BP1|UPF2|UQCRB|USO1|USP22|USP24|USP32|USP36|USP37|USP4|USP47|USP53|USP8|USP9X|USPL1|UST|UTP18|VEZT|VMP1|VPS13B|VPS35|VPS45|VPS4B|VRK2|VSNL1|VTI1A|WDR20|WDR33|WIPF2|WIPI1|WNK1|WSB1|XBP1|XPO4|XRCC6|XRN2|YME1L1|YPEL2|YTHDC1|YTHDF3|YWHAE|YWHAQ|YWHAZ|YY1|ZBTB1|ZBTB25|ZC3H14|ZC3H15|ZC3H18|ZCCHC7|ZDHHC17|ZDHHC20|ZFAND3|ZFAND5|ZFAND6|ZFC3H1|ZFP36|ZFP36L1|ZMYM2|ZMYM4|ZNF131|ZNF207|ZNF292|ZNF331|ZNF438|ZNF518A|ZNF592|ZNF638|ZNF644|ZNF91|ZZEF1	1.09656
Epigenomics_Roadmap_HM_ChIP-seq	H3K27me3_Breast_vHMEC	H3K27me3_Breast_vHMEC	DA9_MEGENA_hubs	4884	308	154	9.71171	30	1.55238e-08	1	3.10476e-08	3.10476e-08	1	6.20953e-08	ABCA3|ANK1|BMP6|CACNB2|CDH2|CNTN4|CNTNAP4|CX3CR1|CXCR4|CYTL1|DOCK10|ELMO1|ENOX1|EPHA6|FCGBP|GLDN|HAMP|HECW2|KIAA1324L|OLFM2|OPRM1|PLCG2|PPM1H|RANBP17|SEZ6L|SGIP1|SH3GL3|SOBP|SRRM4|TMEM163	3.08905
Epigenomics_Roadmap_HM_ChIP-seq	H3K56ac_IMR90	H3K56ac_IMR90	DA9_SEG	4884	3083	1992	1257.44	1349	1.75541e-08	1	3.51083e-08	3.51083e-08	1	3.51083e-08	AAK1|ABCB7|ABCE1|ABI2|ABL1|ABL2|ACACA|ACAP2|ACBD3|ACIN1|ACOT9|ACSL3|ACSL4|ACTG1|ACTR2|ACTR3|ACYP2|ADAM17|ADAR|ADD1|ADK|ADNP|ADPGK|AFF4|AFTPH|AGAP3|AGPAT5|AGPS|AHCYL1|AHCYL2|AHI1|AHSA1|AIDA|AIG1|AKAP10|AKAP7|AKAP9|AKR1A1|AKT3|ALCAM|ALPK1|AMD1|ANAPC16|ANKFY1|ANKH|ANKIB1|ANKLE2|ANKRD10|ANKRD11|ANKRD12|ANKRD13C|ANKRD13D|ANKRD17|ANKS1A|ANO10|ANO6|ANXA4|ANXA5|AP1G1|AP3B1|AP3D1|AP3S1|APAF1|APC|APPBP2|APPL1|APPL2|AQR|ARFGAP3|ARFGEF1|ARFGEF2|ARFIP1|ARHGAP12|ARHGAP17|ARHGAP18|ARHGAP31|ARHGAP5|ARHGEF11|ARID1A|ARID1B|ARID2|ARID4A|ARID4B|ARID5B|ARIH1|ARIH2|ARL6IP5|ARL8B|ARMC8|ARPC3|ASAH1|ASAP1|ASB3|ASCC1|ASCC3|ASH1L|ASXL1|ASXL2|ATAD2B|ATE1|ATF2|ATF6|ATF7IP|ATG10|ATG4C|ATG7|ATM|ATP10D|ATP11B|ATP1B3|ATP6V0E1|ATP6V1B2|ATP6V1C1|ATP6V1H|ATP8B4|ATR|ATRX|ATXN10|ATXN7|ATXN7L1|AUH|AZIN1|B4GALT1|B4GALT5|BANP|BAZ1B|BAZ2B|BBS9|BCAS2|BCL2L1|BCLAF1|BDP1|BICD1|BIRC6|BMP2K|BMPR1A|BMPR2|BNC2|BNIP2|BNIP3|BRAF|BRD7|BROX|BRWD3|BTAF1|BTBD7|BTBD9|CAB39|CACYBP|CALCOCO2|CALM1|CAMK2D|CAMKMT|CAMSAP2|CAND1|CANX|CAP1|CAPN7|CAPRIN1|CAPZA1|CAPZA2|CAPZB|CARD8|CASC4|CASP4|CBFA2T2|CBFB|CBL|CBLB|CBR4|CCAR1|CCDC66|CCDC7|CCDC88A|CCNH|CCNI|CCNL1|CCNT2|CCT3|CCT4|CCT6A|CCT8|CD164|CD2AP|CD302|CD47|CD63|CD99|CDC16|CDC27|CDC37|CDC42SE1|CDC42SE2|CDK13|CDK17|CDK19|CDKAL1|CDS2|CELF1|CEP192|CEP350|CEP57|CEP85L|CEP95|CEPT1|CFDP1|CFL1|CGGBP1|CHCHD3|CHD8|CHD9|CHIC2|CHKA|CHM|CHMP4B|CHSY1|CKAP5|CKLF|CLASP1|CLASP2|CLCN3|CLEC2B|CLN8|CLOCK|CLTA|CLTC|CMTM6|CNBP|CNOT1|CNOT2|CNOT4|CNOT6L|CNTLN|COG5|COMMD1|COMMD10|COPA|COPB1|COPB2|COTL1|COX7C|CPSF6|CREB1|CREB3L2|CREBBP|CREM|CRLS1|CSDE1|CSGALNACT2|CSNK1G1|CSNK2A1|CSPP1|CTDSPL2|CTNNA1|CTNND1|CTR9|CTSC|CTSS|CTTNBP2NL|CUL1|CUL2|CUL3|CUL5|CWC27|CWF19L2|DAP|DAP3|DARS|DCAF10|DCAF5|DCAF6|DCP1A|DCTN4|DDI2|DDIT4|DDX1|DDX17|DDX21|DDX24|DDX3X|DDX42|DDX46|DDX5|DDX50|DDX6|DEK|DENND3|DENND4A|DENND5A|DHRS3|DHX15|DHX29|DHX34|DHX36|DIAPH2|DICER1|DIDO1|DIP2B|DISP1|DLEU1|DLEU2|DLG1|DLG2|DMTF1|DMXL1|DMXL2|DNAJA1|DNAJB14|DNAJB6|DNAJC1|DNAJC13|DNAJC3|DNAJC7|DNM1L|DOCK10|DOCK5|DPP8|DPYD|DRAM2|DSE|DST|DUSP10|DUSP16|DYNC1H1|DYRK1A|EAF2|ECHDC1|EDEM1|EEA1|EEF1A1|EEF1B2|EHBP1|EHMT1|EIF2A|EIF2AK2|EIF2AK3|EIF2AK4|EIF2B3|EIF2S2|EIF2S3|EIF3A|EIF3E|EIF3J|EIF4A2|EIF4B|EIF4G2|EIF5|EIF5B|ELP3|ELP4|EML4|ENG|ENY2|EP300|EPB41L2|EPC1|EPS15|EPS8|ERC1|ERCC8|ERGIC1|ERP44|ETF1|ETFA|ETNK1|ETV6|EXOC1|EXOC4|EXOC5|EXOC6|EXOC6B|FAM120A|FAM126B|FAM135A|FAM13A|FAM162A|FAM168A|FAM168B|FARS2|FAU|FBXO11|FBXO38|FBXO42|FBXW11|FBXW4|FBXW7|FCHO2|FCHSD2|FER|FEZ2|FGFR1OP2|FHIT|FIP1L1|FMN1|FNBP4|FNDC3B|FNIP1|FNIP2|FOXK1|FOXN3|FOXP1|FRA10AC1|FRYL|FTH1|FTL|FTO|FUBP1|FUBP3|FXR1|G3BP1|G3BP2|GABARAPL1|GAK|GALK2|GALNT2|GALNT7|GAPDH|GAS6|GATAD2B|GBE1|GBP2|GCC2|GDI2|GFPT1|GGA1|GGNBP2|GIGYF2|GK|GLB1|GLG1|GLRX|GLS|GLUD1|GMDS|GNA13|GNAI3|GNL3|GNS|GOLGA4|GOLGB1|GOLPH3|GOPC|GPATCH2|GPATCH8|GPBP1|GPBP1L1|GPCPD1|GPR107|GPR155|GPR183|GRAMD1A|GRB2|GRIPAP1|GSK3B|GTDC1|GTF2F2|GTF2H1|GTF2IRD1|GYS1|H3F3A|HADHA|HADHB|HDAC8|HDLBP|HEATR1|HEATR5A|HEATR5B|HECTD1|HECTD2|HERC2|HERC3|HERC4|HEXA|HINT1|HIPK1|HIPK3|HIST1H2AC|HIST2H2BF|HMBOX1|HMGN1|HMGXB3|HNRNPA1|HNRNPA2B1|HNRNPA3|HNRNPC|HNRNPD|HNRNPF|HNRNPH1|HNRNPH3|HNRNPK|HNRNPL|HNRNPM|HNRNPR|HNRNPU|HOOK3|HP1BP3|HPS3|HPS5|HS2ST1|HSD17B11|HSP90AA1|HSP90AB1|HSP90B1|HSPA4|HSPA5|HSPA8|HSPA9|HSPBAP1|HSPD1|HSPE1|HSPH1|IARS|IBTK|ID2|IFI16|IFRD1|IKBIP|IKBKB|IKBKE|IKZF2|IL13RA1|IL1RAPL1|IL6ST|ILF3|INO80|INO80D|INPP5B|INPP5F|INTS6|INVS|IPMK|IPO7|IPO9|IQCB1|IQGAP1|IREB2|IRF2|IST1|ITCH|ITFG1|ITGAV|ITGB1|ITM2B|ITSN1|IVNS1ABP|IWS1|JAK2|JARID2|JPX|JUND|KBTBD2|KDM2A|KDM3B|KDM4C|KDM5A|KDM6A|KHDRBS1|KIAA0100|KIAA0355|KIAA1328|KIDINS220|KIF13A|KIF16B|KIF2A|KIF5B|KLHDC10|KLHL18|KPNA3|KPNA4|KPNA5|KPNA6|KPNB1|KRIT1|KTN1|LATS1|LCOR|LGALS8|LIMD1|LMBRD1|LNPEP|LONP1|LONP2|LPP|LRCH1|LRCH3|LRPPRC|LRRFIP2|LSM14A|LUC7L|LUC7L3|LY96|LYPLA1|LYPLAL1|LYRM4|LYST|M6PR|MAGI1|MAGI2|MALT1|MAN1A2|MANBA|MAP2K5|MAP3K4|MAP3K7|MAP4|MAP4K3|MAP4K4|MAPK1|MAPK14|MAPK1IP1L|MAPKAP1|MARCKS|MARK3|MARS|MAST2|MAT2A|MB21D2|MBD4|MBD5|MBTD1|MBTPS1|MCM3AP|MCMBP|MDH1|MDM2|MDM4|MECP2|MED13|MED14|MED23|MEF2A|METTL9|MFSD1|MGAT1|MGRN1|MGST2|MGST3|MIB1|MICU1|MIER1|MIOS|MIS18BP1|MKLN1|MLKL|MLLT10|MOB1B|MOB4|MON2|MORC3|MORF4L1|MORF4L2|MPHOSPH8|MRPL1|MRPL33|MRPS28|MSH3|MSN|MSRA|MTAP|MTCH1|MTF2|MTHFR|MTMR6|MTPN|MYCBP2|MYO10|MYO1E|MYO9A|MYOF|MYSM1|N4BP2L2|NAA16|NAA25|NAA35|NAA50|NACA|NAGK|NASP|NBAS|NBEAL1|NBN|NCK1|NCKAP5|NCOA2|NCOA3|NCOA6|NCOA7|NCOR1|NDEL1|NDFIP1|NDUFA4|NDUFAF2|NDUFB8|NDUFS1|NEGR1|NEK7|NEMF|NF1|NFAT5|NFATC3|NFIA|NFKB1|NFKBID|NFKBIZ|NFX1|NGLY1|NHLRC2|NIPBL|NKTR|NNT|NOL10|NOL7|NOP58|NPAT|NPC1|NPLOC4|NPM1|NPTN|NR2C2|NRF1|NRP2|NSL1|NSMAF|NSMCE2|NSRP1|NT5C2|NUCKS1|NUDCD3|NUP160|NUP214|OCIAD1|ODF2L|OFD1|OGFRL1|OGT|OIP5-AS1|OPA1|ORC2|ORC4|ORMDL1|OSBPL11|OSBPL3|OSBPL8|OTUD4|OXSR1|P4HA1|P4HB|PACS1|PAFAH1B1|PAIP2|PAK2|PAM|PAN3|PANK2|PAPOLA|PAPOLG|PAQR3|PARP4|PARP9|PBRM1|PBX3|PCBP1-AS1|PCCA|PCDH9|PCGF5|PCM1|PCMTD1|PCNP|PDCD6IP|PDE7A|PDIA3|PDSS2|PDXDC1|PEAK1|PGK1|PHF20|PHF20L1|PHF21A|PHIP|PHKB|PHTF2|PIAS1|PIBF1|PIGN|PIK3C3|PIK3CA|PIK3R1|PIKFYVE|PIP4K2A|PIP5K1A|PITPNA|PITPNB|PJA2|PKN2|PLA2G4A|PLAG1|PLD1|PLD3|PLEKHB2|PLEKHM2|PLSCR1|PMM2|PMS1|PNISR|PNN|PNRC1|POGZ|POLB|POLK|POMP|PPA1|PPARD|PPHLN1|PPIA|PPIG|PPM1B|PPM1K|PPME1|PPP1CB|PPP1R12A|PPP1R21|PPP2R2A|PPP2R3C|PPP2R5E|PPP3CB|PPP3R1|PREP|PREPL|PRKACB|PRKAR2A|PRKDC|PRKRIP1|PRMT2|PRMT3|PRPF38B|PRPF40A|PRRC2C|PSD3|PSMA6|PSMC6|PSMD1|PSMD14|PSME4|PSPC1|PTAR1|PTBP2|PTBP3|PTCD3|PTEN|PTGES3|PTK2|PTK2B|PTPN12|PTPN2|PTPN4|PTPN9|PTPRJ|PTPRM|PTRH2|PURA|PVT1|QSER1|RAB10|RAB11A|RAB12|RAB14|RAB1A|RAB21|RAB28|RAB2A|RAB31|RAB3GAP1|RAB3GAP2|RAB5A|RABGEF1|RAC1|RALGAPA1|RALGPS2|RALY|RANBP9|RAP1A|RAP1B|RAP1GDS1|RAP2A|RAPGEF2|RAPGEF6|RAPH1|RARS2|RASA1|RASA2|RASAL2|RASGRP3|RASSF3|RASSF8|RB1|RB1CC1|RBBP4|RBM17|RBM25|RBM26|RBM27|RBM33|RBM39|RBM4|RBM6|RBMS1|RBMX|RBX1|RC3H2|RCC2|RCOR1|RCOR3|RDX|REL|REV3L|RFX3|RFX7|RHEB|RHOA|RHOBTB3|RHOT1|RICTOR|RIF1|RIOK3|RIPK2|RLF|RNF111|RNF115|RNF13|RNF144B|RNF169|RNF19A|RNF213|RNF217|RNF24|RNF38|RNF4|RNPC3|ROCK1|ROCK2|RPAP2|RPN2|RPRD1A|RPRD2|RPTOR|RSBN1|RSBN1L|RSRC1|RTN4|RTTN|RUFY1|RUFY2|RUFY3|RYBP|RYK|S100PBP|SAMD12|SAMD8|SAP30|SARNP|SCAF11|SCAF4|SCAF8|SCFD1|SCRN1|SCYL2|SDCCAG8|SEC11A|SEC14L1|SEC23A|SEC23IP|SEC24A|SEC24B|SEC24D|SEC62|SEC63|SECISBP2|SECISBP2L|SENP6|SENP7|SERBP1|SERINC1|SERINC3|SERINC5|SERP1|SESN1|SETD2|SETD5|SF3B1|SF3B2|SF3B3|SFSWAP|SGK3|SGMS1|SH3BGRL|SH3GLB1|SH3PXD2B|SH3RF3|SHPRH|SIK2|SIK3|SIL1|SKAP2|SKIL|SLAIN2|SLC10A7|SLC11A2|SLC15A4|SLC1A3|SLC25A12|SLC25A13|SLC25A26|SLC25A3|SLC25A36|SLC30A7|SLC30A9|SLC35F5|SLC36A4|SLC44A1|SLC7A6|SLC8A1|SLC9A9|SLIRP|SLMAP|SLTM|SMAD2|SMAD4|SMAD5|SMAP1|SMAP2|SMARCA4|SMARCAD1|SMARCC1|SMCHD1|SMG6|SMG7|SMS|SMURF1|SND1|SNRNP70|SNW1|SNX13|SNX14|SNX18|SNX19|SNX2|SNX24|SNX29|SNX3|SNX5|SNX6|SOAT1|SOCS6|SOD1|SOD2|SON|SOS1|SOS2|SP100|SP110|SP140L|SPAG9|SPATA5|SPATA6|SPCS2|SPCS3|SPEN|SPG7|SPOPL|SPPL2A|SPRED1|SPTAN1|SPTLC2|SREK1|SRFBP1|SRGAP1|SRP14|SRP54|SRRM1|SRRM2|SRSF10|SRSF11|SRSF3|SRSF4|SRSF5|SS18|SSBP1|SSH2|ST13|ST3GAL3|STAG1|STAM|STAM2|STAT3|STAT5B|STAT6|STK24|STK32B|STK38|STK38L|STRADA|STRN3|STT3B|STX12|STX18|STX6|STX8|STXBP3|STXBP5|SUCLG2|SUGP2|SUGT1|SUPT3H|SUPT6H|SUZ12|SWAP70|SYMPK|SYNCRIP|SYNRG|TAB2|TAF1|TAF15|TAF2|TAOK1|TAX1BP1|TBC1D15|TBC1D22A|TBC1D23|TBCA|TBCK|TBK1|TBL1XR1|TBRG1|TCEA1|TCERG1|TCF25|TCP1|TERF2IP|TET2|TFCP2|TGFBR1|TGFBR2|THADA|THOC1|THRAP3|THUMPD2|TIAL1|TJP1|TLE4|TLK2|TLN1|TM9SF3|TM9SF4|TMBIM4|TMBIM6|TMED10|TMED5|TMEM131|TMEM140|TMEM14B|TMEM241|TMEM59|TMEM87A|TMF1|TMLHE|TMPO|TMSB10|TMSB4X|TMX1|TMX3|TNFAIP8|TNKS|TNKS2|TNPO1|TNPO3|TNRC18|TNRC6A|TOP2B|TPM4|TPP2|TPR|TPT1|TRA2A|TRAF3IP2-AS1|TRAM1|TRAPPC10|TRAPPC11|TRAPPC8|TRIM13|TRIM38|TRIM44|TRIP11|TRIP12|TRMT11|TRPC4AP|TRPM7|TRPS1|TSNAX|TTC14|TTC17|TTC19|TTC3|TTC37|TTC7A|TTYH3|TUBA1B|TUBGCP3|U2SURP|UBA2|UBA6|UBAC2|UBAP2|UBAP2L|UBB|UBE2B|UBE2D2|UBE2D3|UBE2E3|UBE2G2|UBE2K|UBE2N|UBE2R2|UBE3A|UBE4A|UBE4B|UBP1|UBQLN1|UBR1|UBR2|UBR4|UBXN7|UGGT1|UGGT2|UGP2|UHRF1BP1L|UHRF2|UPF2|UQCRB|UQCRC2|USO1|USP15|USP22|USP24|USP25|USP32|USP34|USP37|USP4|USP47|USP48|USP6NL|USP8|USPL1|UTP18|VAPA|VAPB|VEZT|VMP1|VOPP1|VPS13B|VPS26A|VPS35|VPS36|VPS37A|VPS45|VPS4B|VPS54|VPS8|VRK2|VTI1A|WAC|WASF2|WDFY2|WDPCP|WDR11|WDR20|WDR26|WDR33|WDR37|WDR41|WDR44|WDR91|WIPF1|WIPF2|WIPI1|WSB1|WWC2|WWP1|WWP2|XBP1|XPO1|XPO6|XRCC5|XRCC6|XRN1|XRN2|XRRA1|YAF2|YBX1|YEATS2|YIPF4|YLPM1|YME1L1|YTHDC2|YTHDF3|YWHAB|YWHAE|YWHAQ|YY1AP1|ZBTB1|ZBTB25|ZC3H12C|ZC3H13|ZC3H15|ZC3H18|ZC3H7A|ZC3HAV1|ZCCHC7|ZDHHC17|ZEB1|ZFAND3|ZFC3H1|ZFR|ZFYVE16|ZKSCAN1|ZMAT3|ZMYM6|ZMYND11|ZNF131|ZNF148|ZNF207|ZNF254|ZNF280D|ZNF326|ZNF407|ZNF438|ZNF516|ZNF618|ZNF638|ZNF644|ZNF706|ZNF710|ZNF780B|ZNF800|ZNF83|ZNF846|ZNF91|ZSWIM6|ZZEF1	1.07281
Epigenomics_Roadmap_HM_ChIP-seq	H3K36me3_iPS_DF_19.11	H3K36me3_iPS_DF_19.11	DA9_SEG	4884	3083	1149	725.3	802	3.70067e-08	1	7.40134e-08	7.40134e-08	1	1.48027e-07	AATF|ABCA1|ABCE1|ACAP2|ACBD3|ACSL1|ACSL3|ADAM10|ADAM17|ADAR|ADD1|ADIPOR2|ADNP|ADPGK|AEBP2|AFF1|AFTPH|AGAP1|AGPS|AHCTF1|AKAP10|AKNA|AMD1|AMPD3|ANKIB1|ANKRD11|ANKRD12|ANKRD13C|ANKRD44|ANKS1B|ANP32A|AP1B1|AP2A2|APBB1IP|APPL1|ARAP1|ARF1|ARFGAP3|ARFGEF2|ARHGAP12|ARHGAP17|ARHGAP21|ARHGAP22|ARHGAP26|ARHGAP5|ARHGEF11|ARHGEF12|ARHGEF7|ARID1A|ARID1B|ARIH2|ARL6IP1|ARNTL|ARPC1B|ARPC2|ARRB2|ASXL1|ATE1|ATG16L2|ATG5|ATL2|ATM|ATP11A|ATP1A1|ATP1B1|ATP6V1C1|ATP8B1|ATRN|ATXN2|ATXN2L|ATXN7|AZIN1|B4GALT1|BASP1|BAZ1B|BICD1|BIRC6|BMP2K|BMPR2|BNIP3|BRWD1|BTAF1|BTBD1|BTG2|C1QC|CAB39|CACNA1D|CACNB4|CADM1|CADM2|CADPS2|CALM1|CALM2|CAMKMT|CAMSAP2|CAPN7|CAPRIN1|CASD1|CBFA2T2|CCDC93|CCND2|CCT8|CD47|CD81|CD83|CDC27|CDC37|CDC42BPB|CDK12|CDK13|CDK5RAP2|CDK6|CDK8|CDV3|CEBPD|CELF1|CFDP1|CHD7|CHIC2|CHMP4B|CHPT1|CHST11|CHSY3|CKAP5|CLIP2|CLN8|CLTC|CMIP|CNBP|CNOT4|CNOT6L|COG5|COX4I1|CPNE1|CPNE8|CREB1|CREG1|CREM|CSNK1G1|CTBP2|CTNNA1|CTNNB1|CTNNBL1|CTSB|CTTNBP2|CUL1|CUL5|CXCR4|CYFIP1|CYTH1|CYTH3|DAP3|DCAF10|DCAF6|DCP1A|DCUN1D4|DDHD1|DDX39B|DDX42|DDX50|DDX6|DEK|DENND3|DGKD|DHRSX|DHX15|DICER1|DIDO1|DIP2A|DLGAP1|DMXL2|DNAJB14|DNAJC13|DNAJC3|DNAJC5|DOCK3|DOCK4|DOCK7|DOCK8|DPYSL2|DUSP10|DYNC1H1|DYNLL1|DYRK1A|EDEM3|EEF1A1|EIF2A|EIF2AK3|EIF4B|EIF4G3|ELK4|ELMO1|ELOVL5|ELP2|EML4|EP300|EPC1|EPC2|EPRS|EPS15L1|EPS8|ERC1|ERI3|ERICH1|ERP44|ESYT2|ETF1|ETS2|EXOC2|FAF1|FAM118A|FAM120A|FAM120B|FAM133B|FAM13B|FAM149A|FAM168B|FAM210A|FAM53B|FAR1|FARP1|FBXL17|FBXO11|FBXO34|FBXW11|FBXW7|FCHO2|FMNL2|FNBP1|FNBP1L|FNIP1|FOS|FOSL2|FOXJ3|FOXO1|FOXP2|FRMD4A|FUBP1|FYTTD1|G3BP1|GAB1|GAB2|GAK|GALNT10|GALNT2|GALNT7|GAPVD1|GAS7|GATAD1|GATM|GGNBP2|GLCE|GLDN|GLYR1|GMDS|GMPS|GNA13|GNAQ|GNAS|GNG7|GOLGA4|GOLPH3|GPBP1L1|GPHN|GPR137B|GPR155|GRAMD1B|GRB2|GRIA2|GSPT1|GTF2H1|H3F3B|HECA|HECTD1|HELZ|HERPUD1|HGSNAT|HIPK3|HIVEP1|HIVEP2|HIVEP3|HMGB1|HMGN1|HMOX1|HNRNPH1|HNRNPH3|HNRNPL|HOMER1|HOOK3|HP1BP3|HPCAL1|HPS3|HPS5|HS2ST1|HS3ST4|HSPA4|HSPD1|HSPE1|HSPH1|IER5|IFNAR2|IGF1R|IKZF1|IL10RA|IL17RA|ILKAP|IMMT|INO80D|INPP5F|INSR|INVS|IPO7|ITGB5|ITSN2|JARID2|JDP2|JUND|KAT6A|KBTBD2|KCNIP1|KCNK13|KCNQ3|KCTD12|KHDRBS1|KHDRBS3|KIAA0232|KIAA0355|KIAA2026|KIF13A|KIF13B|KIF1B|KIF5B|KLC1|KLF3|KLF7|KLHL18|KPNA1|KRIT1|KSR1|KTN1|L3MBTL4|LATS1|LCOR|LCORL|LONP1|LONP2|LPAR1|LPGAT1|LPIN2|LPP|LRBA|LRPPRC|LRRC8B|LRRC8C|LRRC8D|LRRFIP1|LRRFIP2|LSM14A|LUC7L|LUC7L3|LY86|LYN|LYPLA1|LYST|MACF1|MACROD2|MAEA|MAGI2|MAGI3|MAN1A1|MAN1A2|MAN2A1|MAP2K5|MAP3K1|MAP3K3|MAP3K4|MAP3K5|MAP3K8|MAP4K3|MAPK1|MAPK14|MAPK1IP1L|MAPKAP1|MAPRE2|MAT2A|MBP|MBTD1|MCF2L2|MCL1|MCMBP|MCTP1|MCU|MDM2|MDN1|MEG3|MERTK|METTL9|MIA3|MIB1|MLXIPL|MOB1B|MOB4|MRPS5|MRPS6|MTCH1|MTHFD1L|MTHFR|MTMR3|MTMR6|MTSS1|MTUS1|MXD1|MYO5A|MYO9A|NAA16|NAA25|NAA35|NAP1L1|NASP|NBEA|NCOA2|NCOR2|NDUFA10|NEDD4L|NEK6|NFE2L2|NFIC|NFKB1|NIN|NIPBL|NMT1|NNT|NOL7|NPAT|NPC2|NR4A3|NRF1|NRG3|NRP1|NSD1|NUFIP2|NUP153|NUP214|ORMDL1|OSBPL8|PACS2|PAFAH1B1|PAN3|PANK2|PAPOLA|PBX3|PCBP1-AS1|PDE3B|PDE4DIP|PDE7A|PDE8A|PDIA3|PDS5B|PDXDC1|PFKP|PGS1|PHIP|PIAS2|PIK3CA|PIK3CD|PIK3R1|PIK3R5|PIP4K2A|PKD2|PLAUR|PLCB1|PLCB2|PLD1|PLEKHA1|PLEKHA2|PLEKHM2|PMM2|PMS1|PPARG|PPFIA1|PPP1CB|PPP4R1|PPP6R2|PPTC7|PREPL|PREX1|PRKACB|PRKAG2|PRKCA|PRKCE|PRKDC|PRMT3|PRNP|PRPF4B|PRR14L|PRR5|PSD3|PSMA1|PSME4|PSPC1|PSTPIP2|PTBP3|PTEN|PTGDS|PTMA|PTP4A2|PTPN2|PTPN4|PTPN9|PTPRA|PTPRE|PTPRJ|PTPRM|PURA|PVT1|QKI|RAB10|RAB11A|RAB12|RAB21|RAB6A|RAB7A|RAD23B|RAF1|RAI1|RALGAPA2|RALGAPB|RALGPS2|RANBP2|RANBP9|RAP1GAP2|RAPH1|RASA2|RB1|RBM33|RDX|RELT|REV1|REV3L|RFC1|RGS10|RHBDD1|RICTOR|RILPL2|RNASEH2B|RNASET2|RNF114|RNF130|RNF150|RNF169|RNF24|RNF38|RNMT|ROCK1|ROCK2|RREB1|RSF1|RTN4|RUFY1|SAFB|SAMHD1|SAP30|SBF2|SCAF4|SCAF8|SCARB2|SCYL2|SEC24B|SEC63|SEL1L|SEMA4D|SENP5|SERBP1|SERGEF|SERINC3|SERINC5|SERP1|SESN1|SETD2|SETD3|SETD5|SFMBT1|SFPQ|SGPP1|SH3RF3|SH3TC1|SIK2|SIN3A|SIPA1L3|SIRPA|SKP1|SLAIN2|SLC10A7|SLC11A2|SLC12A6|SLC15A4|SLC20A1|SLC20A2|SLC22A23|SLC25A37|SLC2A13|SLC35F5|SLC39A11|SLC44A1|SLC5A3|SLC7A6|SLMAP|SLTM|SMAD3|SMAP2|SMARCA2|SMARCC1|SMC5|SMCHD1|SMG6|SNX13|SNX14|SNX25|SNX29|SNX3|SNX30|SNX5|SOAT1|SOCS6|SOD2|SORL1|SOS1|SP3|SPAG9|SPATA13|SPCS3|SPECC1|SPEN|SPG7|SPI1|SPIN1|SPOPL|SPPL2A|SPTAN1|SRGAP1|SRPK2|SS18|SSBP2|SSH2|ST3GAL1|ST3GAL5|ST3GAL6|ST6GAL1|STAG1|STAMBPL1|STAU1|STAU2|STIM1|STIP1|STK24|STK38L|STMN1|STRBP|STRN3|STT3B|STX16|SUGP2|SYNCRIP|SYNDIG1|SYNJ1|TAF15|TAOK1|TAX1BP1|TBC1D1|TBC1D16|TBC1D4|TBC1D8|TBC1D9|TCF12|TCF25|TERF2IP|THRB|TIAM1|TJP1|TLR2|TM9SF2|TM9SF3|TMCC1|TMCC3|TMED5|TMED8|TMEM14B|TMEM163|TMEM165|TMEM176B|TMEM181|TMEM59|TMEM65|TMOD2|TMPO|TMSB10|TNFRSF10B|TNFRSF1B|TNKS|TNKS2|TNS3|TOP1|TPT1|TRA2A|TRAF3IP2-AS1|TRAPPC12|TRAPPC9|TRIM33|TRIO|TRIP12|TRPM7|TRRAP|TSC22D1|TSC22D2|TSPAN14|TTC17|TTC28|TTC3|TTC7A|TUBGCP3|TYROBP|UBASH3B|UBE2F|UBE2H|UBE2J1|UBE2L3|UBE2N|UBE2R2|UBE3A|UBR3|UBR4|UBR5|UBXN7|UGCG|UGGT2|UHRF1BP1|UHRF2|USP15|USP22|USP24|USP25|USP3|USP4|USP47|USP48|USP6NL|USP7|UTP18|VAPB|VASH1|VEGFA|VOPP1|VPS13D|VPS29|VTI1A|WAC|WDFY2|WDFY3|WDFY4|WDR26|WDR41|WDR43|WIPF1|WNK1|WSB1|WTAP|WWOX|WWP2|XKR6|XRN1|YAF2|YBX1|YPEL2|YWHAG|YWHAH|YY1|YY1AP1|ZBTB1|ZBTB25|ZC3H14|ZC3H7A|ZC3HAV1|ZCCHC2|ZDHHC14|ZDHHC17|ZDHHC2|ZEB1|ZFAND5|ZFC3H1|ZFP36L2|ZHX2|ZMYM2|ZMYM4|ZMYND8|ZNF141|ZNF24|ZNF277|ZNF609|ZNF718|ZNF800|ZSWIM6|ZZEF1	1.10575
Epigenomics_Roadmap_HM_ChIP-seq	H3K27me3_CD4_Memory_Primary_Cells	H3K27me3_CD4_Memory_Primary_Cells	DA9_MEGENA_hubs	4884	308	170	10.7207	31	4.49719e-08	1	8.99438e-08	8.99438e-08	1	1.79888e-07	ANK1|APOE|B3GAT1|BICC1|BMP6|C1QC|CACNB2|CD163L1|FAM149A|FHOD3|GRIA1|HECW2|KCNJ2|L3MBTL1|LMO2|MTMR7|NFASC|PEX5L|PLCG2|RANBP17|RUNX1T1|SEZ6L|SLC16A10|SLC1A3|SLC40A1|SLC44A5|SOBP|SPP1|SRRM4|STOX2|TMEM108	2.8916
Epigenomics_Roadmap_HM_ChIP-seq	H3K27ac_iPS_DF_6.9	H3K27ac_iPS_DF_6.9	DA9_SEG	4884	3083	970	612.308	683	6.45447e-08	1	1.29089e-07	1.29089e-07	1	2.58179e-07	ABCC5|ABCE1|ABI1|ABI2|ACYP2|ADAM10|ADAM17|ADNP|ADPGK|AFF1|AFF4|AGPAT5|AGTPBP1|AHCYL2|AIDA|AKAP10|AKAP11|AKAP7|AKAP9|AKR1A1|ALCAM|ANKFY1|ANKHD1|ANKIB1|ANKRD10|ANKRD12|ANKRD17|ANO6|AP2B1|AP3B1|AP3S1|APAF1|APC|ARFGEF1|ARFIP1|ARHGAP12|ARHGAP21|ARHGAP5|ARHGEF11|ARID1B|ARID4B|ARIH1|ARIH2|ARL6IP1|ARPC2|ASB3|ASXL2|ATF2|ATF7IP|ATG10|ATG4C|ATG5|ATL2|ATM|ATP6V0C|ATP6V1A|ATP6V1C1|ATXN2|AZIN1|BAZ1B|BIRC6|BMP2K|BPTF|BROX|BTBD9|BTG1|BTRC|CACYBP|CADM2|CAMK2D|CAMKMT|CAMSAP2|CAND1|CAPRIN1|CAPZA1|CARD11|CASC4|CBL|CCAR1|CCDC66|CCDC88A|CCM2|CCNL1|CCNT2|CCT3|CCT6A|CD164|CD2AP|CDC14B|CDC73|CDK12|CDK13|CDK19|CDV3|CELF1|CEP170|CEP192|CEP57|CEPT1|CERS6|CFDP1|CFLAR|CGGBP1|CHD4|CHFR|CHKA|CHN1|CHORDC1|CLEC16A|CLIP1|CLK1|CLOCK|CLTC|CMKLR1|CMTM6|CNOT1|CNOT2|CNOT4|COG3|COX6A1|COX7C|CPNE1|CPNE8|CPSF6|CREBL2|CREM|CSNK1G1|CSNK2A1|CSTF3|CTDSPL2|CTR9|CTSC|CTTNBP2|CTTNBP2NL|CUL5|CWC27|DAGLB|DARS|DCAF6|DCP1A|DCTN4|DDI2|DDX21|DDX3X|DDX5|DDX50|DDX6|DEK|DHX15|DHX9|DISP1|DLEU1|DLG2|DMTF1|DMXL1|DNAJA1|DNAJB6|DNAJC13|DNAJC3|DNM1L|DOCK5|DRAM2|E2F3|EEF1B2|EEF1G|EFR3A|EIF2S2|EIF3A|EIF3E|EIF3J|EIF4G2|ELP2|ELP3|ENY2|EP300|EPRS|ERC1|ESCO1|ETF1|ETNK1|EXOC5|EXOC6B|EYA3|FAM118A|FAM13B|FAM162A|FAM49B|FBXL17|FBXL5|FBXO28|FBXW4|FCHO2|FCHSD2|FER|FGFR1OP2|FKBP15|FMN1|FNBP1L|FNBP4|FNDC3A|FOS|FOXJ3|FOXN2|FOXP1|FRA10AC1|FRS2|FRYL|FTX|FUBP1|FUBP3|G3BP1|GAB1|GALK2|GBE1|GBF1|GCC2|GLRX|GOLGA4|GOLGB1|GOLPH3|GPATCH8|GPBP1|GPBP1L1|GPD2|GPHN|GPM6B|GPR107|GRAMD1A|GSK3B|GTDC1|GTF2IRD1|GTF3A|HADHA|HADHB|HEATR1|HECTD1|HECTD2|HERC4|HIF1A|HIVEP1|HMBOX1|HMG20A|HMGN1|HMGXB3|HNRNPA1|HNRNPA2B1|HNRNPA3|HNRNPC|HNRNPK|HNRNPR|HNRNPU|HS2ST1|HSD17B4|HSPA4|HSPA5|HSPBAP1|HSPD1|HSPE1|IBTK|IFNAR1|IKBIP|IL4R|IL6ST|IMMT|INO80|INTS10|IPMK|IPO9|IRF2|ITFG1|ITGB1|ITPR1|IVNS1ABP|JMJD1C|KAT6B|KBTBD2|KCTD20|KDM4B|KDM5A|KDM5B|KIAA0319L|KIF2A|KIF5B|KPNA3|KPNA4|KPNA5|KPNA6|KRIT1|LARP4|LCOR|LHFPL2|LIMK2|LMBRD1|LNPEP|LONP1|LRBA|LRRC8B|LRRTM4|LSM14A|LUC7L2|LUC7L3|LUZP1|MAGI1|MAGI3|MAML3|MAN2A1|MANBA|MAP3K3|MAP4|MAP4K3|MAPK1IP1L|MARCKS|MARK2|MBD5|MBTD1|MDH1|MDM2|MED23|MGST3|MIB1|MIER1|MIF|MOB3B|MOB4|MORF4L1|MRPL1|MRPL33|MRPS31|MRPS5|MSRA|MTCH1|MTF2|MTHFR|MYO9A|N4BP2L2|NAA15|NAA35|NAA50|NAMPT|NBEAL1|NBN|NDEL1|NDUFA4|NDUFS1|NDUFV3|NEDD4L|NEGR1|NEK1|NFAT5|NFKBID|NHLRC2|NIPBL|NMT1|NPAT|NPC1|NPC2|NPLOC4|NPM1|NPTN|NRG3|NRXN1|NSRP1|NUFIP2|OCIAD1|ODF2L|OFD1|OGDH|OGT|OIP5-AS1|OLA1|ORC4|ORMDL1|OSBPL8|OXSR1|P4HA1|PAFAH1B1|PAM|PANK2|PAPOLG|PARVB|PBX3|PCCA|PCM1|PCNP|PDCD10|PDCD4|PDE7A|PDSS2|PER1|PGK1|PHACTR4|PHF14|PHIP|PHKB|PIAS2|PICALM|PIGN|PITPNB|PITPNC1|PJA2|PKN2|PLCB2|PLXDC2|PNKD|POGZ|POU2F1|PPHLN1|PPIG|PPM1B|PPM1K|PPME1|PPP1R12A|PPP2CA|PPP2R3C|PPP2R5E|PPP3CA|PPP3R1|PPP4R2|PREP|PREPL|PRKDC|PRKRIP1|PRMT2|PRMT3|PRPF38B|PRPF40A|PRRC2C|PSAP|PSMC6|PSMD14|PSPC1|PTBP2|PTEN|PTGES3|PTPN1|PTPN12|PTPN4|PTRH2|R3HDM1|RAB10|RAB1A|RAB5A|RAB6A|RABGAP1|RABGEF1|RAD23B|RANBP9|RAP1B|RAP1GAP2|RAP1GDS1|RAPGEF6|RASA1|RASA2|RASAL2|RASSF3|RBM25|RBM27|RBM33|RBM39|RBPJ|RCOR3|RERE|REV3L|RFX3|RHBDD1|RHOT1|RICTOR|RIF1|RIPK2|RNF13|RNF144B|RNF149|RNF38|RNGTT|RNPC3|ROCK1|ROCK2|RPN2|RPRD2|RRBP1|RSBN1|RSF1|RSRC2|RTN3|RTTN|RUFY2|SAFB|SAP30|SCAF11|SCAF4|SCAF8|SCFD1|SCYL2|SEC11A|SEC23A|SEC23IP|SEC24A|SEC63|SECISBP2|SENP7|SERBP1|SESN1|SESN3|SETD3|SF1|SF3B3|SH3GLB1|SH3PXD2B|SKAP2|SKP1|SLC11A2|SLC15A2|SLC20A1|SLC25A36|SLC30A7|SLC39A10|SLC44A1|SLTM|SMAD2|SMAP1|SMARCA5|SMARCC1|SMC5|SMG1|SMURF2|SNW1|SNX13|SNX3|SON|SORT1|SP3|SPAG9|SPAST|SPCS3|SPIN1|SPOP|SPP1|SREK1|SRGAP3|SRP14|SRP54|SRRM1|SRSF5|SS18|SSH1|SSH2|STAG1|STAM|STAM2|STAT3|STAU2|STK24|STMN1|STRADA|STT3B|SUGP2|SUPT3H|SUPT6H|SWAP70|SYNCRIP|SYNRG|SYT1|TAF1|TAF1D|TBC1D4|TBC1D5|TBC1D8|TBCA|TBCK|TBK1|TBL1XR1|TCF20|TERF2IP|TFCP2|TFG|TGOLN2|THADA|THOC1|THRAP3|TIAL1|TLN1|TMCC1|TMED5|TMEM165|TMEM59|TMEM87A|TNKS2|TOP2B|TPK1|TPP2|TPR|TRA2A|TRAF3IP2-AS1|TRAK1|TRIM13|TRIM22|TRIP11|TRIP12|TRMT11|TRPM7|TRPS1|TSC22D1|TSC22D2|TTC37|TTLL5|U2SURP|UBAP1|UBAP2|UBAP2L|UBE2D3|UBE2K|UBE2R2|UBE2V1|UBE2W|UBE4B|UBN2|UBP1|UBQLN1|UBR2|UBR4|UBXN4|UBXN7|UPF2|USO1|USP34|USP47|USP53|USP8|USP9X|USPL1|UST|UTP18|VEZT|VMP1|VPS13B|VPS26A|VPS37A|VPS45|VPS4B|VRK2|WDFY2|WDPCP|WDR33|WDR37|WDR7|WIPF2|WSB1|WTAP|WWC2|WWP2|XRCC6|YEATS2|YME1L1|YTHDC1|YWHAB|YWHAE|YWHAH|YWHAQ|YWHAZ|ZBTB25|ZC3HAV1|ZDHHC17|ZFAND5|ZFAND6|ZFC3H1|ZFP36|ZFP91|ZFYVE16|ZMYM2|ZNF131|ZNF254|ZNF280D|ZNF292|ZNF326|ZNF331|ZNF431|ZNF516|ZNF518A|ZNF644|ZNF706|ZNF710|ZNF846|ZNF91	1.11545
Epigenomics_Roadmap_HM_ChIP-seq	H3K23me2_H1	H3K23me2_H1	DA9_SEG	4884	3083	2760	1742.24	1831	6.65248e-08	1	1.3305e-07	1.3305e-07	1	2.66099e-07	AAK1|ABCA1|ABCC4|ABCC5|ABHD2|ABHD3|ABI2|ABL1|ABL2|ACACA|ACAP2|ACBD3|ACBD6|ACER3|ACSL1|ACSL4|ACTG1|ACYP2|ADAM10|ADAM17|ADAM9|ADAP2|ADAR|ADK|ADNP|ADPGK|AFF1|AFTPH|AGAP1|AGFG1|AGPAT3|AGPAT5|AGPS|AGTPBP1|AHCTF1|AHCYL1|AHCYL2|AHI1|AHSA1|AIDA|AIG1|AKAP11|AKAP13|AKAP7|AKAP9|AKR1A1|ALOX5|AMPD3|ANAPC16|ANK2|ANK3|ANKFY1|ANKH|ANKHD1|ANKIB1|ANKLE2|ANKRD12|ANKRD13C|ANKRD13D|ANKRD17|ANKRD44|ANKS1A|ANKS1B|ANO10|ANO6|ANXA4|AP1B1|AP1G1|AP2A2|AP3B1|AP3S1|APAF1|APBA1|APBB1IP|APLP2|APOE|APPBP2|APPL1|APPL2|AQR|ARAP2|ARF1|ARFGAP3|ARFGEF1|ARFGEF2|ARFIP1|ARGLU1|ARHGAP12|ARHGAP17|ARHGAP18|ARHGAP21|ARHGAP22|ARHGAP24|ARHGAP26|ARHGAP4|ARHGAP5|ARHGAP6|ARHGEF10L|ARHGEF11|ARHGEF7|ARID1B|ARID4A|ARID4B|ARIH1|ARIH2|ARL15|ARL6IP1|ARL8B|ARMC8|ARNTL|ARPC2|ARPC3|ARPC5|ARRB1|ASAH1|ASB3|ASCC1|ASCC3|ASH1L|ASXL1|ASXL2|ATAD2B|ATE1|ATF6|ATF7|ATF7IP2|ATG10|ATG16L2|ATG2B|ATG5|ATG7|ATL2|ATM|ATP10D|ATP11A|ATP11B|ATP1A1|ATP1B1|ATP1B3|ATP2A2|ATP6V0A1|ATP6V0C|ATP6V0E1|ATP6V1A|ATP6V1B2|ATP6V1C1|ATP6V1H|ATP8B1|ATR|ATRNL1|ATXN1|ATXN10|ATXN2L|ATXN7|ATXN7L1|AUH|AUTS2|AXL|AZIN1|B2M|B3GNT5|B4GALT1|BAG3|BANP|BASP1|BAZ2B|BBS9|BCAR3|BCAS2|BCAS3|BCL2|BCLAF1|BHLHE41|BICD1|BIRC6|BMP2K|BMPR1A|BMPR2|BNC2|BNIP3|BNIP3L|BPTF|BRAF|BRD7|BRI3|BROX|BRWD1|BTAF1|BTBD9|BTRC|CA5B|CAB39|CABIN1|CACNA1A|CACNA1D|CACNB4|CACYBP|CADM2|CADPS2|CALCOCO2|CALM2|CAMK2D|CAMKMT|CAMSAP2|CAMTA1|CANX|CAP1|CAPN7|CAPZA1|CARD11|CASC4|CASK|CAST|CBFA2T2|CBFB|CBL|CBLB|CBR4|CCAR1|CCDC146|CCDC50|CCDC66|CCDC7|CCDC88A|CCDC93|CCND2|CCND3|CCNH|CCNI|CCNT2|CCT6A|CCT8|CD164|CD300A|CD302|CD47|CD55|CD58|CD74|CD83|CDC14B|CDC27|CDC37|CDC42|CDC42BPB|CDC42SE2|CDC73|CDK13|CDK19|CDK5RAP2|CDKAL1|CEBPB|CEBPD|CELF1|CEP170|CEP192|CEP350|CEP57|CEP95|CEPT1|CERS6|CFDP1|CFLAR|CGGBP1|CHCHD3|CHD6|CHD8|CHFR|CHIC2|CHORDC1|CHPT1|CHST15|CHSY1|CHSY3|CIITA|CKAP5|CLASP2|CLASRP|CLINT1|CLN8|CLOCK|CLSTN1|CLTA|CLTC|CMKLR1|CMTM6|CMTM7|CNBP|CNOT1|CNOT2|CNOT4|CNOT6L|CNTLN|CNTNAP2|COG3|COG5|COMMD1|COMMD10|COPA|COPB1|COPB2|CORO1C|COTL1|COX4I1|COX6A1|COX7C|CPEB3|CPEB4|CPNE8|CPSF6|CPVL|CREB1|CREBL2|CREG1|CREM|CRK|CRLF3|CRLS1|CSDE1|CSNK1D|CSNK1G1|CSPP1|CST3|CTBP2|CTDSPL2|CTNNA1|CTNNA2|CTNNBL1|CTR9|CTSB|CTSC|CTSH|CTSZ|CTTNBP2NL|CUL1|CUL2|CUL3|CUL4A|CUL5|CXCR4|CYB5R4|CYBA|CYFIP1|CYLD|CYTH1|CYTH3|DAGLB|DAP|DARS|DCAF10|DCAF6|DCP1A|DCTN4|DCUN1D4|DDHD1|DDI2|DDIT4|DDX1|DDX10|DDX18|DDX21|DDX24|DDX42|DDX46|DDX5|DDX50|DDX60L|DENND3|DENND4A|DENND5A|DGKD|DGKZ|DHRS3|DHX15|DHX29|DHX34|DHX36|DHX9|DIAPH2|DIP2A|DIP2B|DIP2C|DIS3L2|DISC1|DLEU1|DLEU2|DLEU7|DLG1|DLG2|DLGAP1|DMTF1|DMXL1|DMXL2|DNAJB1|DNAJB14|DNAJB6|DNAJC1|DNAJC13|DNAJC3|DNAJC5|DNM2|DNM3|DNMT3A|DOCK10|DOCK11|DOCK2|DOCK3|DOCK4|DOCK5|DOCK8|DPP8|DPYD|DPYSL2|DRAM2|DSCAM|DSE|DSTN|DTNA|DTNB|DTNBP1|DUSP1|DUSP10|DUSP16|DYM|DYNC1H1|DYNLL1|E2F3|EAF2|EBI3|ECHDC1|EDA|EDEM1|EDEM3|EEA1|EEF1A1|EEF1D|EEF1G|EEFSEC|EFR3A|EHBP1L1|EHD4|EIF1|EIF2A|EIF2AK2|EIF2AK3|EIF2AK4|EIF2B3|EIF2S2|EIF3A|EIF3E|EIF3H|EIF3J|EIF4A2|EIF4B|EIF4G2|EIF5|EIF5B|ELK4|ELL|ELL2|ELP2|ELP3|ELP4|EML4|ENO1|EP400|EPB41L2|EPB41L3|EPC1|EPC2|EPG5|EPRS|EPS15L1|EPS8|EPSTI1|ERBB4|ERC1|ERC2|ERCC8|ERGIC1|ERP44|ESCO1|ESYT2|ETFA|ETNK1|ETV6|EWSR1|EXOC2|EXOC4|EXOC5|EYA3|FAM102B|FAM110B|FAM114A1|FAM120A|FAM126B|FAM133B|FAM135A|FAM13B|FAM149A|FAM162A|FAM168A|FAM172A|FAM177B|FAM210A|FAM49A|FAM49B|FAM53B|FAM91A1|FAR1|FARP1|FARS2|FAU|FBXL17|FBXL20|FBXL5|FBXO11|FBXO28|FBXO34|FBXO38|FBXO42|FBXW11|FBXW4|FBXW7|FBXW8|FCHO2|FCHSD2|FER|FEZ2|FGFR1OP2|FHIT|FIG4|FIP1L1|FKBP15|FLT1|FMN1|FMNL1|FMNL2|FMNL3|FNBP1L|FNDC3A|FNIP1|FNIP2|FOSL2|FOXO1|FOXO3|FOXP1|FOXP2|FRA10AC1|FRMD4A|FRMD4B|FRYL|FTL|FTO|FUBP3|FUS|FXR1|FYTTD1|G3BP1|GAB1|GAB2|GAB3|GABARAPL1|GAK|GALK2|GALNT10|GALNT11|GALNT7|GAPVD1|GAS7|GATAD1|GATAD2A|GATAD2B|GCA|GCC2|GDI2|GFPT1|GGA1|GK|GLB1|GLCE|GLDN|GLRX|GLS|GLUD1|GLYR1|GMDS|GMPS|GNA13|GNAI3|GNAQ|GNB1|GNB4|GNG10|GNPTAB|GNS|GOLGA4|GOLGA8A|GOLGB1|GOLPH3|GOPC|GPATCH8|GPBP1|GPCPD1|GPHN|GPM6A|GPR137B|GPR155|GPRIN3|GRB2|GRID2|GRIK1|GSN|GTDC1|GTF2F2|GTF2H1|GTF2I|GTF2IRD1|GTF3A|GUK1|GYS1|H2AFY|H3F3A|HACE1|HADHA|HADHB|HBP1|HCK|HDAC3|HDAC9|HEATR1|HEATR5A|HEATR5B|HECA|HECTD1|HECTD2|HELZ|HERC1|HERC3|HERC4|HERPUD1|HEXA|HGSNAT|HIBCH|HIP1|HIPK1|HIPK2|HIPK3|HIST1H2AC|HIVEP2|HIVEP3|HMBOX1|HMGN1|HMGXB3|HNRNPA1|HNRNPF|HNRNPH1|HNRNPK|HNRNPL|HNRNPR|HNRNPU|HOOK3|HPCAL1|HPS3|HPS5|HRH2|HSD17B11|HSD17B4|HSP90AA1|HSP90AB1|HSP90B1|HSPA5|HSPA9|HSPBAP1|HSPD1|HSPE1|HSPH1|HTRA1|HTT|IARS|IBTK|ID2|IDS|IER5|IFNAR1|IFNAR2|IFNGR1|IGF2R|IKBKB|IKZF1|IKZF2|IL10RA|IL17RA|IL1RAP|IL6ST|ILF3|ILKAP|IMMT|INO80|INPP4A|INPP5B|INPP5F|INSIG2|INSR|INTS10|INTS6|INVS|IPMK|IPO7|IQCB1|IQGAP2|IRAK3|IREB2|IRF8|IST1|ITCH|ITFG1|ITGA9|ITGB1|ITGB5|ITM2B|ITPR1|ITPR2|ITPRIPL2|ITSN1|ITSN2|IVD|IVNS1ABP|IWS1|JAK1|JAK2|JAK3|JARID2|JAZF1|JDP2|JMJD1C|KAT6A|KAT6B|KBTBD2|KCNIP4|KCNK13|KCNMA1|KCNQ1|KCNQ1OT1|KCNQ3|KCTD12|KCTD20|KDM3A|KDM4B|KDM4C|KDM5A|KHDRBS1|KHDRBS3|KIAA0100|KIAA0232|KIAA0319L|KIAA0930|KIAA1328|KIDINS220|KIF13A|KIF13B|KIF1B|KIF5B|KLC1|KLF3|KLF7|KLHDC10|KLHL18|KLHL2|KLHL24|KLHL8|KPNA1|KPNA3|KPNA4|KPNA5|KPNB1|KRAS|KRIT1|KTN1|L3MBTL4|LAP3|LARP1|LARS|LASP1|LATS1|LCOR|LCORL|LDHA|LGMN|LHFPL2|LIMD1|LIMK2|LIMS1|LMBR1|LMBR1L|LNPEP|LONP1|LONP2|LPAR1|LPCAT1|LPCAT2|LPGAT1|LPP|LRBA|LRCH1|LRP1|LRP1B|LRRC8B|LRRC8D|LRRFIP1|LRRFIP2|LRRK1|LRRK2|LRRTM4|LSAMP|LSM14A|LUC7L2|LUC7L3|LYN|LYPLA1|LYPLAL1|LYRM4|LYST|M6PR|MACF1|MACROD2|MAEA|MAF|MAGI2|MAGI3|MALT1|MAN1A1|MAN2A1|MANBA|MAP2K1|MAP2K5|MAP3K1|MAP3K3|MAP3K4|MAP3K5|MAP3K8|MAP4K3|MAP4K4|MAP4K5|MAPK1IP1L|MAPK8IP3|MAPKAP1|MARCKS|MARK3|MARS|MAST2|MAX|MB21D2|MBD4|MBD5|MBNL1|MBNL2|MBP|MBTD1|MCCC1|MCF2L|MCF2L2|MCL1|MCM3AP|MCMBP|MCPH1|MCTP1|MDH1|MDM2|ME2|MED15|MED27|MEF2A|MERTK|METTL15|METTL9|MFSD1|MFSD12|MGAT1|MGAT4A|MGST2|MGST3|MIA3|MIB1|MICU1|MIER1|MIF|MIOS|MIS18BP1|MITF|MLKL|MLLT6|MNAT1|MOB1B|MOB4|MON2|MPHOSPH6|MPHOSPH8|MPP1|MPRIP|MRPL33|MRPS31|MRPS5|MRPS6|MSI2|MSN|MSRA|MT3|MTAP|MTCH1|MTDH|MTF2|MTHFD1L|MTMR10|MTMR14|MTMR6|MTOR|MTPN|MTR|MTSS1|MTUS1|MXD1|MYCBP2|MYH9|MYO10|MYO1E|MYO5A|MYO9B|MYOF|N4BP1|N4BP2L1|N4BP2L2|NAA16|NAA20|NAA35|NAA50|NAGK|NAMPT|NAP1L1|NAP1L4|NARS|NBAS|NBEA|NBEAL1|NBN|NCAM2|NCK1|NCOA2|NCOA3|NCOA6|NCOA7|NCOR1|NDEL1|NDFIP1|NDUFA10|NDUFA4|NDUFAF2|NDUFS1|NDUFV3|NEDD4L|NEK7|NF1|NFAT5|NFATC1|NFATC2|NFATC3|NFE2L2|NFIA|NFIC|NFKB1|NFX1|NFYC|NHLRC2|NHSL1|NIN|NINJ1|NIPBL|NLK|NMT1|NNT|NOL10|NOL7|NOTCH2|NPAS3|NPAT|NPC1|NPL|NPM1|NPTN|NR2C2|NR4A2|NR4A3|NRG3|NRGN|NRP1|NSD1|NSL1|NSMAF|NSRP1|NT5C2|NUCB1|NUCKS1|NUDC|NUDCD3|NUFIP2|NUP160|NUP214|OAZ1|ODF2L|OGFRL1|OGT|OIP5-AS1|OLA1|OPA1|OPRM1|ORC2|ORMDL1|OS9|OSBPL11|OSBPL1A|OSBPL3|OSBPL8|OSBPL9|OSTF1|OXR1|OXSR1|P2RX7|P4HA1|P4HB|PABPN1|PACS1|PACS2|PACSIN2|PADI2|PAFAH1B1|PAG1|PAIP2|PAM|PANK2|PAPOLG|PAQR3|PARP14|PARP4|PARP9|PCBP1-AS1|PCCA|PCDH9|PCGF5|PCM1|PCNP|PCSK5|PDCD10|PDCD4|PDCD6IP|PDE3B|PDE4B|PDE7A|PDE8A|PDK1|PDK3|PDS5B|PDSS2|PDXDC1|PDXK|PEBP1|PELI2|PFDN5|PFKFB3|PGS1|PHACTR4|PHC3|PHF11|PHF14|PHF20L1|PHF21A|PHIP|PHKB|PHTF2|PI4KA|PIAS1|PIAS2|PIBF1|PIGN|PIK3C3|PIK3CA|PIK3CD|PIK3R1|PIK3R5|PIKFYVE|PIP4K2A|PITPNA|PITPNB|PITPNC1|PJA2|PKD2|PKN2|PLA2G4A|PLAGL1|PLCB1|PLCG2|PLCL2|PLD1|PLD3|PLEKHA1|PLEKHA2|PLEKHB2|PLEKHO1|PLSCR1|PLXDC2|PLXNC1|PLXND1|PMM2|PMS1|PNISR|PNKD|PNRC1|POLB|POLK|POM121|POM121C|POMP|POU2F1|POU2F2|PPA1|PPA2|PPARD|PPARG|PPFIA1|PPHLN1|PPIA|PPIG|PPME1|PPP1CB|PPP1R12A|PPP1R2|PPP2CA|PPP2R3C|PPP2R5C|PPP2R5E|PPP3CA|PPP3CC|PPP3R1|PPP4R1|PPP6R2|PPP6R3|PPTC7|PRDM1|PRDM2|PRELID2|PREP|PREPL|PREX1|PRIM2|PRKACB|PRKAG2|PRKAR2A|PRKCA|PRKCB|PRKCE|PRKCH|PRKDC|PRKRIP1|PRMT2|PRMT3|PRNP|PRPF38B|PRRC2C|PSAP|PSD3|PSMA1|PSMA6|PSMC6|PSMD14|PSTPIP2|PTAR1|PTBP2|PTBP3|PTEN|PTGDS|PTGES3|PTK2|PTK2B|PTMA|PTPN1|PTPN12|PTPN18|PTPN2|PTPRD|PTPRE|PTPRJ|PTPRM|PTPRO|PTRH2|PTTG1IP|PURA|PXK|PYGL|QKI|R3HDM1|RAB10|RAB11A|RAB11FIP2|RAB14|RAB1A|RAB20|RAB21|RAB27A|RAB28|RAB31|RAB3GAP1|RAB5A|RAB6A|RAB8B|RABEP1|RABGAP1L|RABGEF1|RAF1|RALGAPA1|RALGAPA2|RALGDS|RALGPS2|RALY|RANBP2|RAP1A|RAP1B|RAP1GDS1|RAP2A|RAPGEF6|RAPH1|RARS2|RASA1|RASA2|RASGEF1B|RASSF3|RASSF4|RASSF8|RB1|RB1CC1|RBBP4|RBFOX1|RBM17|RBM19|RBM25|RBM27|RBM33|RBM39|RBM47|RBM6|RBMS1|RBX1|RCC2|RCOR3|RCSD1|RDX|RECK|REL|RELT|RERE|REV1|REV3L|RFC1|RFFL|RFX3|RGL1|RGS10|RHBDD1|RHBDF2|RHOBTB3|RHOQ|RHOT1|RICTOR|RIF1|RILPL2|RIN3|RIOK3|RIPK2|RLF|RNASEH2B|RNASET2|RNF111|RNF114|RNF115|RNF13|RNF144B|RNF145|RNF150|RNF169|RNF19A|RNF213|RNF216|RNF38|RNGTT|RNMT|RNPC3|ROBO2|ROCK2|RPAP2|RPRD1A|RPRD2|RPTOR|RRBP1|RSBN1L|RSF1|RSRC2|RTN1|RUFY1|RUFY2|RYBP|RYR1|S100PBP|SAFB|SAFB2|SAMD12|SAMD4A|SAMD4B|SAMD8|SAMHD1|SAP30|SARNP|SBF2|SCAF11|SCAF4|SCAMP1|SCAMP2|SCARB1|SCARB2|SCFD1|SCFD2|SCIN|SCLT1|SCMH1|SCRN1|SCYL2|SDCBP|SDCCAG8|SDK1|SEC11A|SEC14L1|SEC23A|SEC23IP|SEC24A|SEC24B|SEC24D|SEC62|SEC63|SECISBP2L|SEL1L|SENP5|SENP6|SENP7|SERBP1|SERF2|SERGEF|SERINC1|SERINC5|SERP1|SESN1|SETBP1|SETD2|SETX|SF3B1|SF3B2|SFMBT1|SFMBT2|SFSWAP|SFT2D2|SGK1|SGK3|SGMS1|SGPP1|SH2B3|SH3BP2|SH3GLB1|SH3KBP1|SH3PXD2B|SHMT1|SIK2|SIK3|SIL1|SIPA1L3|SIRPA|SKAP2|SKP1|SLAIN2|SLC10A7|SLC11A2|SLC12A6|SLC15A4|SLC1A3|SLC20A1|SLC20A2|SLC22A23|SLC25A12|SLC25A13|SLC25A36|SLC2A13|SLC30A7|SLC30A9|SLC35F5|SLC36A4|SLC38A10|SLC38A9|SLC39A10|SLC39A11|SLC43A2|SLC44A1|SLC5A3|SLC7A6|SLIRP|SLMAP|SLTM|SMAD2|SMAD3|SMAD4|SMAP2|SMARCA5|SMARCAD1|SMC5|SMCHD1|SMG1|SMG7|SMURF1|SMURF2|SMYD3|SNAP25|SND1|SNRK|SNRNP70|SNX13|SNX14|SNX19|SNX2|SNX24|SNX25|SNX27|SNX29|SNX3|SNX30|SNX6|SNX8|SNX9|SOCS6|SOD1|SOD2|SORL1|SORT1|SOS2|SP3|SPAG9|SPATA13|SPATA5|SPATA6|SPCS3|SPECC1|SPECC1L|SPEN|SPG11|SPG7|SPI1|SPIN1|SPIRE1|SPOP|SPPL2A|SPPL3|SPRED1|SPTAN1|SPTLC1|SQSTM1|SREBF2|SREK1|SRFBP1|SRGAP1|SRGAP3|SRP54|SRPK2|SRRM1|SRSF10|SRSF3|SRSF4|SRSF5|SRSF7|SS18|SSBP1|SSBP2|SSBP3|SSH1|SSH2|ST13|ST3GAL1|ST3GAL3|ST3GAL5|ST3GAL6|ST6GAL1|ST6GALNAC3|STAG2|STAM|STAM2|STAMBPL1|STAT3|STAT5B|STAT6|STAU2|STIM1|STK10|STK24|STK32B|STK38|STK38L|STK4|STMN1|STOM|STRADA|STRBP|STRN|STRN3|STT3B|STX12|STX16|STX18|STX7|STX8|STXBP3|STXBP5|SUCLG2|SUGP2|SUGT1|SUMF1|SUPT3H|SUPT6H|SUSD1|SUZ12|SWAP70|SYK|SYNCRIP|SYNDIG1|SYNJ1|SYNRG|SYT17|TAB2|TAF1|TAF15|TAF1D|TAF2|TAF3|TAOK1|TBC1D1|TBC1D12|TBC1D14|TBC1D15|TBC1D16|TBC1D22A|TBC1D23|TBC1D2B|TBC1D4|TBC1D5|TBC1D8|TBC1D9|TBC1D9B|TBCK|TBK1|TBRG1|TBXAS1|TCF12|TCF25|TCP1|TET2|TFCP2|TFG|TFRC|TGFBR1|TGFBR2|THADA|THOC1|THRAP3|THRB|THUMPD2|TIAL1|TIAM1|TIMP2|TJP1|TLE4|TLR2|TLR5|TM6SF1|TM9SF2|TM9SF3|TM9SF4|TMBIM4|TMCC1|TMCC3|TMED10|TMED5|TMED8|TMEM117|TMEM131|TMEM14B|TMEM163|TMEM165|TMEM176B|TMEM181|TMEM241|TMEM59|TMEM65|TMF1|TMOD2|TMPO|TMSB10|TMX1|TMX3|TNFAIP8|TNFRSF10B|TNFRSF10D|TNFRSF1B|TNKS2|TNPO1|TNPO3|TNRC6B|TOP2B|TPCN1|TPD52|TPI1|TPK1|TPR|TPT1|TRA2A|TRAF3|TRAF3IP2-AS1|TRAM1|TRAPPC10|TRAPPC11|TRAPPC12|TRAPPC8|TRIM13|TRIM14|TRIM22|TRIM33|TRIM38|TRIM44|TRIO|TRIP12|TRPC4AP|TRPM7|TRPS1|TRRAP|TSC22D1|TSNAX|TSPAN14|TTBK2|TTC14|TTC17|TTC19|TTC27|TTC28|TTC3|TTC37|TTC7A|TTC7B|TUBA1B|TUBGCP3|TXNIP|U2SURP|UBA1|UBA52|UBAP1|UBAP2|UBASH3B|UBB|UBE2B|UBE2D3|UBE2E1|UBE2E2|UBE2G2|UBE2J1|UBE2N|UBE2O|UBE2R2|UBE2W|UBE3A|UBE3C|UBE4A|UBE4B|UBN2|UBQLN1|UBR1|UBR2|UBR3|UBR4|UBXN7|UGGT1|UGGT2|UGP2|UHRF1BP1|UHRF1BP1L|UHRF2|UIMC1|ULK4|UPF2|UQCRB|UQCRC2|USO1|USP10|USP15|USP22|USP24|USP25|USP3|USP32|USP33|USP34|USP37|USP4|USP47|USP48|USP53|USPL1|UST|UTP18|UVRAG|VAPA|VAPB|VASH1|VDAC1|VEZT|VMP1|VPS13B|VPS13C|VPS13D|VPS26A|VPS29|VPS35|VPS36|VPS37B|VPS45|VPS4B|VPS53|VPS54|VPS8|VRK2|VTI1A|WDFY3|WDPCP|WDR11|WDR20|WDR26|WDR33|WDR41|WDR59|WDR7|WDR91|WIPF1|WIPF2|WIPI1|WIPI2|WNK1|WSB1|WWC2|WWOX|XKR6|XPO1|XPO4|XRCC6|XRN1|XRN2|XRRA1|YAF2|YBX1|YIPF4|YLPM1|YPEL2|YTHDC1|YTHDC2|YTHDF3|YWHAB|YWHAE|YWHAG|YWHAH|YY1|ZBTB1|ZBTB16|ZBTB25|ZC3H12C|ZC3H13|ZC3H15|ZC3H18|ZC3H3|ZC3H7A|ZCCHC7|ZDHHC14|ZDHHC17|ZDHHC2|ZDHHC20|ZDHHC21|ZEB1|ZFAND5|ZFAND6|ZFC3H1|ZFR|ZFYVE16|ZHX2|ZMAT3|ZMIZ1|ZMYM2|ZMYM4|ZMYM6|ZMYND11|ZNF131|ZNF141|ZNF148|ZNF207|ZNF24|ZNF267|ZNF277|ZNF331|ZNF438|ZNF516|ZNF518A|ZNF592|ZNF638|ZNF644|ZNF706|ZNF710|ZNF721|ZNF780B|ZNF782|ZNF800|ZNF83|ZNF846|ZNRF2|ZSWIM6|ZXDC|ZZEF1	1.05095
Epigenomics_Roadmap_HM_ChIP-seq	H3K27me3_CD4+_CD25-_Th_Primary_Cells	H3K27me3_CD4+_CD25-_Th_Primary_Cells	DA9_MEGENA_hubs	4884	308	96	6.05405	22	6.95379e-08	1	1.39076e-07	1.39076e-07	1	2.78152e-07	APOE|ASXL3|CACNB2|CDH2|CNTN4|EPHA6|FIGN|FPR3|FRMD5|GABRG3|GLDN|GNAI1|GRIA1|HECW2|KCNJ2|NOL4|PAK3|RANBP17|SRRM4|SYN3|SYNPR|SYT1	3.63393
Epigenomics_Roadmap_HM_ChIP-seq	H3K18ac_H9	H3K18ac_H9	DA9_SEG	4884	3083	2533	1598.94	1688	7.3198e-08	1	1.46396e-07	1.46396e-07	1	1.46396e-07	AAK1|AATF|ABCA1|ABCB7|ABCC1|ABCC4|ABCC5|ABCE1|ABHD2|ABHD3|ABI1|ABI2|ABL1|ABL2|ACACA|ACBD3|ACBD6|ACER3|ACOT9|ACSL3|ACSL4|ACTR2|ACTR3|ACYP2|ADAM10|ADAM17|ADAM9|ADAR|ADD1|ADIPOR2|ADNP|ADPGK|AFF1|AFF4|AFTPH|AGPAT5|AGPS|AGTPBP1|AHCTF1|AHI1|AHSA1|AIDA|AIG1|AK2|AKAP10|AKAP11|AKAP13|AKAP7|AKAP9|AKR1A1|ALCAM|ALG13|ALOX5|AMD1|AMPD3|ANAPC16|ANK2|ANKHD1|ANKIB1|ANKRD12|ANKRD13C|ANKRD17|ANKS1A|ANO10|ANO6|ANXA4|ANXA5|AP1G1|AP2B1|AP3B1|AP3D1|AP3S1|APAF1|APC|APLP2|APOE|APP|APPBP2|APPL1|APPL2|AQR|ARAP1|ARFGEF2|ARFIP1|ARHGAP12|ARHGAP17|ARHGAP21|ARHGAP26|ARHGAP5|ARHGEF11|ARHGEF12|ARID1A|ARID1B|ARID2|ARID4A|ARID4B|ARIH1|ARIH2|ARL15|ARL5A|ARL6IP1|ARL6IP4|ARL8B|ARMC8|ARNT|ARPC2|ARPC5|ARRB2|ASAH1|ASAP1|ASB3|ASCC3|ASH1L|ASPH|ASXL1|ASXL2|ATAD2B|ATE1|ATF2|ATF7|ATF7IP|ATF7IP2|ATG10|ATG16L2|ATG2B|ATG4C|ATG5|ATM|ATP10D|ATP11B|ATP1A1|ATP1B1|ATP1B3|ATP2A2|ATP2B4|ATP6V0E1|ATP6V1A|ATP6V1B2|ATP6V1C1|ATP6V1H|ATP8B1|ATP9B|ATR|ATRN|ATRNL1|ATRX|ATXN1|ATXN10|ATXN2|ATXN2L|ATXN3|AUH|AZIN1|B2M|B4GALT1|B4GALT5|BAG3|BASP1|BAZ2B|BBS9|BCAR3|BCAS2|BCAS3|BCLAF1|BDP1|BICD1|BIRC6|BMP2K|BMPR1A|BMPR2|BNC2|BNIP2|BNIP3L|BPTF|BRAF|BRD4|BROX|BRWD1|BTAF1|BTBD1|BTBD7|BTBD9|BTG1|BTRC|C3|CAB39|CABIN1|CACNA1A|CACNB4|CACYBP|CADM2|CADPS2|CALM2|CAMK1D|CAMK2D|CAMKMT|CAMSAP2|CAND1|CANX|CAP1|CAPN7|CAPRIN1|CAPZA1|CAPZA2|CARD8|CASD1|CASK|CAST|CBFA2T2|CBFB|CBL|CBLB|CCAR1|CCDC50|CCDC66|CCDC7|CCDC88A|CCM2|CCND2|CCNH|CCNI|CCNT2|CCT3|CCT4|CCT6A|CCT8|CD164|CD2AP|CD302|CD47|CD58|CD63|CDC14B|CDC27|CDC37|CDC42SE1|CDC42SE2|CDC73|CDK12|CDK13|CDK17|CDK19|CDK8|CDKAL1|CELF1|CEP170|CEP192|CEP350|CEP57|CEP95|CERK|CFDP1|CGGBP1|CHD6|CHD7|CHKA|CHM|CHN1|CHORDC1|CHPT1|CHST11|CHST15|CIRBP|CKAP5|CKB|CLASP1|CLASP2|CLCN3|CLINT1|CLIP1|CLK1|CLOCK|CLPB|CLTC|CMTM7|CNBP|CNDP2|CNOT1|CNOT2|CNOT4|CNOT6L|CNTLN|COG3|COG5|COMMD10|COPA|COPB1|COPB2|CORO1C|COX4I1|COX7C|CPEB3|CPEB4|CPNE1|CPNE8|CPSF6|CREB1|CREM|CRK|CRLF3|CSDE1|CSGALNACT2|CSNK1G1|CSNK2A1|CSPP1|CST3|CSTF3|CTDSPL2|CTNNA1|CTNND1|CTR9|CTSB|CTSC|CTTNBP2NL|CUL1|CUL2|CUL3|CUL5|CWC27|CXCL16|CXCR4|CYFIP1|CYTH4|DAAM1|DAGLB|DAP|DAP3|DARS|DCAF10|DCAF5|DCAF6|DCP1A|DCP2|DCTN4|DCUN1D4|DDHD1|DDI2|DDX1|DDX10|DDX17|DDX21|DDX24|DDX3X|DDX42|DDX5|DDX50|DDX6|DEK|DENND4A|DHX15|DHX29|DHX36|DHX9|DIAPH2|DIP2A|DIP2B|DIS3L2|DISP1|DLEU1|DLEU7|DLG1|DLGAP1|DMTF1|DMXL2|DNAJA1|DNAJC1|DNAJC13|DNAJC3|DNM1L|DNM2|DOCK4|DOCK5|DOCK7|DOCK8|DPP8|DRAM2|DSE|DTNA|DTNB|DUSP10|DUSP16|DYNC1I2|DYNLL1|DYRK1A|E2F3|EAF2|ECHDC1|EDEM3|EEA1|EEF1A1|EEF1B2|EEF1G|EEFSEC|EFR3A|EHBP1|EIF1AX|EIF2A|EIF2AK2|EIF2AK4|EIF2B3|EIF2S2|EIF2S3|EIF3A|EIF3E|EIF3J|EIF4A1|EIF4A2|EIF4B|EIF4G2|EIF5|EIF5B|ELL2|ELP2|ELP3|ELP4|EML4|ENY2|EP300|EP400|EPB41|EPB41L3|EPC1|EPC2|EPN2|EPRS|EPS15|EPS8|EPSTI1|ERC1|ERC2|ERCC8|ERP44|ESCO1|ESYT2|ETF1|ETNK1|ETV6|EWSR1|EXOC2|EXOC4|EXOC5|EXT1|EYA3|FAF1|FAM110B|FAM114A1|FAM120A|FAM120B|FAM126B|FAM133B|FAM135A|FAM13A|FAM13B|FAM149A|FAM162A|FAM168A|FAM172A|FAM193A|FAM210A|FAM49A|FAM49B|FAM91A1|FAR1|FARP1|FARP2|FARS2|FAU|FBXL17|FBXL20|FBXL5|FBXO11|FBXO28|FBXO34|FBXO38|FBXO42|FBXW4|FBXW7|FBXW8|FCHO2|FCHSD2|FER|FGFR1OP2|FHIT|FIG4|FIP1L1|FKBP15|FLI1|FLT1|FMN1|FMNL2|FMNL3|FNBP1L|FNBP4|FNIP1|FNIP2|FOSL2|FOXJ3|FOXK1|FOXN2|FOXO1|FOXP1|FOXP2|FRA10AC1|FRS2|FRYL|FTH1|FTL|FTX|FUBP1|FUBP3|FUS|FXR1|FYTTD1|G3BP1|G3BP2|GAB1|GAB2|GABARAPL1|GAK|GALK2|GALNT10|GALNT11|GALNT7|GAPDH|GAPVD1|GATAD1|GATAD2B|GATM|GBE1|GCA|GCC2|GDI2|GFPT1|GGA2|GIGYF2|GK|GLB1|GLG1|GLIS3|GLRX|GLS|GLUD1|GLUL|GLYR1|GMPS|GNA12|GNA13|GNAQ|GNL3|GOLGA4|GOLGB1|GOLPH3|GON4L|GOPC|GPATCH8|GPBP1|GPBP1L1|GPD2|GPHN|GPI|GPM6A|GPM6B|GPR155|GPRIN3|GRB2|GRID2|GRIPAP1|GSK3B|GSPT1|GTDC1|GTF2H1|GTF2I|GTF2IRD1|GTF3A|GYS1|H2AFY|H3F3A|HACE1|HADHA|HADHB|HBP1|HCLS1|HDAC4|HEATR1|HECA|HECTD1|HERC1|HERC4|HEXA|HGSNAT|HIBCH|HIF1A|HIPK1|HIPK2|HIPK3|HIST1H2AC|HIST2H2BF|HIVEP1|HIVEP2|HLA-E|HMBOX1|HMG20A|HMGB1|HMGN1|HMGXB3|HNRNPA1|HNRNPA2B1|HNRNPA3|HNRNPC|HNRNPD|HNRNPF|HNRNPH1|HNRNPK|HNRNPM|HNRNPR|HNRNPU|HOMER1|HPRT1|HPS3|HPS5|HS2ST1|HSD17B11|HSD17B4|HSPA5|HSPA8|HSPA9|HSPD1|HSPE1|HSPH1|HTT|IARS|IBTK|IDS|IFI30|IFNAR1|IFNAR2|IFNGR1|IFNGR2|IFRD1|IGF1R|IGF2R|IGSF21|IKBIP|IKBKB|IKBKE|IKZF2|IL10RA|IL17RA|IL6ST|ILF3|ILKAP|IMMP2L|INO80|INPP5F|INSIG2|INTS10|INTS6|INVS|IPMK|IPO9|IQCB1|IQGAP2|IREB2|IRS2|IST1|ITCH|ITFG1|ITGAV|ITGAX|ITGB1|ITPR1|ITPR2|ITPRIPL2|ITSN1|ITSN2|IVD|IVNS1ABP|IWS1|JAK1|JAK2|JARID2|JDP2|JMJD1C|JPX|KAT6A|KAT6B|KBTBD2|KCNIP4|KCNQ3|KCTD12|KCTD20|KDM2A|KDM3A|KDM3B|KDM4C|KDM5A|KDM6A|KHDRBS1|KHDRBS3|KIAA0100|KIAA1328|KIF1B|KIF2A|KIF5B|KLF6|KLHDC10|KLHL18|KLHL2|KLHL24|KLHL5|KLHL8|KPNA1|KPNA3|KPNA4|KPNA5|KPNA6|KRIT1|KTN1|L3MBTL4|LAMP2|LAP3|LARP4|LARS|LATS1|LCORL|LDHA|LEMD3|LGMN|LIMK2|LMBR1|LMBR1L|LMBRD1|LMO2|LNPEP|LONP1|LONP2|LPAR1|LRBA|LRCH1|LRCH3|LRPPRC|LRRC8B|LRRC8D|LRRFIP2|LSAMP|LSM14A|LTN1|LUC7L|LUC7L2|LUZP1|LYN|LYPLAL1|LYRM4|LYST|M6PR|MAEA|MAF|MAGI1|MAGI2|MALT1|MAN2A1|MAP2K1|MAP2K4|MAP3K3|MAP3K4|MAP3K7|MAP4|MAP4K3|MAP4K4|MAPK1|MAPK1IP1L|MAPKAP1|MARCKS|MARK3|MAST2|MAT2A|MAX|MB21D2|MBD4|MBD5|MBNL1|MCCC1|MCL1|MCMBP|MCPH1|MCU|MDH1|MDM2|MDM4|ME2|MED13|MED13L|MED14|MEF2A|MERTK|METTL15|METTL9|MFSD12|MGA|MGST2|MGST3|MIA3|MIB1|MICU1|MIF|MINK1|MIOS|MIS18BP1|MKLN1|MLKL|MOB1A|MOB1B|MOB3B|MOB4|MON2|MORC3|MORF4L1|MPHOSPH6|MPRIP|MRPL1|MRPS28|MRPS31|MRPS5|MRPS6|MSH3|MSN|MSRA|MTAP|MTDH|MTF2|MTG1|MTMR10|MTMR3|MTMR6|MTOR|MTPN|MTR|MXD1|MYO10|MYO1E|MYO5A|MYO9A|MYO9B|N4BP2L1|N4BP2L2|NAA16|NAA35|NAA50|NACA|NAGK|NAMPT|NAP1L1|NARS|NBAS|NBEA|NBEAL1|NBN|NCAM2|NCK1|NCKAP5|NCOA2|NCOA3|NCOA7|NCOR1|NDEL1|NDFIP1|NDUFA10|NDUFA4|NDUFAF2|NDUFB8|NDUFS1|NDUFV2|NDUFV3|NEAT1|NEDD4L|NEGR1|NEK7|NEMF|NF1|NFAT5|NFATC3|NFE2L2|NFIA|NFKB1|NFKBID|NFKBIZ|NFX1|NFYC|NGLY1|NHLRC2|NIN|NIPBL|NKTR|NME2|NMT1|NNT|NOL10|NOL7|NOP58|NOTCH2|NPAT|NPC2|NPM1|NPTN|NR2C2|NR4A3|NRF1|NRG3|NRIP1|NSL1|NSMCE2|NSRP1|NUCB1|NUCKS1|NUDC|NUDCD3|NUFIP2|NUMA1|NUMB|NUP153|NUP160|NUP214|NUP98|OAZ1|OCIAD1|ODF2L|OFD1|OGDH|OGFRL1|OGT|OIP5-AS1|OLA1|OPA1|ORC2|ORC4|ORMDL1|OS9|OSBPL11|OSBPL1A|OSBPL3|OSBPL8|OSBPL9|OSTF1|OTUD4|OXR1|OXSR1|P4HA1|P4HB|PABPC1|PACS1|PACSIN2|PAFAH1B1|PAIP2|PAK1|PAK2|PAM|PAN3|PANK2|PAPOLA|PAPOLG|PARP14|PARP4|PBRM1|PBX3|PCBP1-AS1|PCBP2|PCCA|PCF11|PCMTD1|PDCD10|PDE3B|PDE7A|PDIA3|PDK1|PDK3|PDS5A|PDS5B|PDSS2|PEAK1|PEBP1|PELI1|PELI2|PFDN5|PGK1|PHACTR4|PHC3|PHF11|PHF14|PHF21A|PHIP|PHKB|PHLPP1|PHTF2|PI4KA|PIAS1|PIBF1|PICALM|PIGN|PIK3C3|PIK3CA|PIK3R1|PIK3R5|PIKFYVE|PIP4K2A|PITPNC1|PKD2|PKN2|PLAG1|PLCL2|PLD1|PLEKHA5|PLEKHB2|PLEKHO1|PLSCR1|PLXDC2|PLXNC1|PMM2|PMS1|PNISR|PNN|POGZ|POLB|POLK|POMP|POU2F1|PPA1|PPA2|PPHLN1|PPIA|PPIG|PPM1B|PPM1K|PPME1|PPP1CB|PPP1R12A|PPP2CA|PPP2R3C|PPP2R5E|PPP3CA|PPP3CB|PPP3CC|PPP3R1|PPP4R1|PPTC7|PRDM1|PRDM2|PRELID2|PREP|PREPL|PRIM2|PRKACB|PRKDC|PRKRIP1|PRKX|PRMT2|PRMT3|PRPF38B|PRPF40A|PRPF4B|PRR14L|PRRC2C|PSD3|PSMA1|PSMC6|PSMD14|PSME4|PSPC1|PTBP2|PTBP3|PTCD3|PTEN|PTGDS|PTGES3|PTK2B|PTP4A2|PTPN1|PTPN12|PTPN4|PTPN9|PTPRM|PTRH2|PUM1|PURA|PYGL|QKI|R3HDM1|RAB10|RAB11A|RAB11FIP2|RAB12|RAB14|RAB1A|RAB20|RAB21|RAB28|RAB31|RAB3GAP1|RAB5A|RAB8B|RABGAP1|RABGAP1L|RABGEF1|RAC1|RAD21|RAD23B|RALGAPA2|RALGPS2|RANBP2|RANBP9|RAP1A|RAP1GDS1|RAP2A|RAPGEF6|RAPH1|RARS2|RASA1|RASA2|RASAL2|RASGEF1B|RASSF2|RASSF3|RB1|RB1CC1|RBBP4|RBM17|RBM19|RBM25|RBM26|RBM33|RBM39|RBM4|RBM5|RBMS1|RBPJ|RBX1|RC3H2|RCOR3|RDX|RECK|REL|REV1|REV3L|RFC1|RFFL|RFX3|RGL1|RGS10|RHBDD1|RHOA|RICTOR|RIF1|RILPL2|RIPK2|RNASEH2B|RNASET2|RNF111|RNF114|RNF115|RNF13|RNF145|RNF149|RNF150|RNF169|RNF213|RNF216|RNF4|RNGTT|RNMT|RNPC3|ROBO2|ROCK1|RPAP2|RPN2|RPRD1A|RPRD2|RPTOR|RREB1|RSBN1|RSBN1L|RSF1|RSRC1|RSRC2|RTN1|RTN4|RTTN|RUFY1|RUFY2|S100PBP|SAMD12|SAMD4A|SAMD4B|SAP30|SCAF11|SCAF4|SCAF8|SCAMP1|SCAMP2|SCARB2|SCFD1|SCLT1|SCMH1|SCYL2|SDCBP|SDCCAG8|SEC11A|SEC14L1|SEC23A|SEC23IP|SEC24A|SEC24D|SEC31A|SEC62|SEC63|SECISBP2L|SENP5|SENP6|SENP7|SERBP1|SERF2|SERGEF|SERINC1|SERP1|SESN1|SESN3|SETD2|SETD3|SETD5|SETX|SF3B1|SF3B3|SFMBT1|SFPQ|SFSWAP|SFT2D2|SGK3|SGPP1|SH3BGRL|SH3GLB1|SH3PXD2B|SHMT1|SHOC2|SHPRH|SIGLEC9|SIK2|SIK3|SIN3A|SIPA1L3|SKAP2|SKP1|SLAIN2|SLC10A7|SLC11A2|SLC15A2|SLC15A4|SLC20A2|SLC25A12|SLC25A13|SLC25A3|SLC25A36|SLC2A13|SLC30A7|SLC35F5|SLC38A10|SLC39A10|SLC44A1|SLC5A3|SLC7A5|SLC7A6|SLCO2B1|SLIRP|SLMAP|SLTM|SMAD2|SMAD4|SMAD5|SMAP1|SMARCA1|SMARCA4|SMARCA5|SMARCAD1|SMC5|SMCHD1|SMG1|SMG6|SMG7|SMU1|SMURF1|SMURF2|SNAP25|SNAPC1|SND1|SNRK|SNRNP70|SNW1|SNX13|SNX14|SNX2|SNX24|SNX27|SNX29|SNX3|SNX30|SNX6|SOAT1|SOCS6|SOD1|SOD2|SON|SORT1|SOS2|SP3|SPAG9|SPAST|SPATA13|SPATA5|SPATA6|SPCS2|SPCS3|SPECC1|SPECC1L|SPEN|SPI1|SPIN1|SPIRE1|SPOPL|SPPL2A|SPRED1|SPTAN1|SPTLC1|SREK1|SRFBP1|SRGAP1|SRGAP3|SRP14|SRP54|SRSF10|SRSF11|SRSF3|SRSF5|SRSF7|SS18|SSBP1|SSH2|ST13|ST3GAL3|ST3GAL5|ST3GAL6|ST6GAL1|ST6GALNAC3|STAG2|STAM|STAM2|STAMBPL1|STAT3|STAT6|STAU2|STIM1|STIP1|STK24|STK32B|STK38|STK38L|STMN1|STOM|STRADA|STRBP|STRN3|STT3B|STX12|STX16|STX18|STXBP5|SUFU|SUGP2|SUGT1|SUMF1|SUPT3H|SUPT6H|SUZ12|SWAP70|SYK|SYMPK|SYNCRIP|SYNRG|SYT1|SYT17|TAB2|TAF1|TAF15|TAF1D|TAF2|TAF3|TAOK1|TBC1D1|TBC1D15|TBC1D23|TBC1D2B|TBC1D5|TBC1D9|TBC1D9B|TBCA|TBCK|TBL1X|TBL1XR1|TBRG1|TCERG1|TCF12|TCF25|TCP1|TERF2IP|TET2|TET3|TFCP2|TFG|TFRC|TGFBR2|TGOLN2|THADA|THOC1|THOC2|THRAP3|THRB|THUMPD2|TIAL1|TIMP2|TJP1|TLE4|TLK2|TLR5|TM9SF3|TM9SF4|TMBIM4|TMBIM6|TMC8|TMED10|TMED5|TMEM131|TMEM14B|TMEM165|TMEM181|TMEM241|TMEM39A|TMEM59|TMEM65|TMEM87A|TMF1|TMLHE|TMOD3|TMPO|TMSB10|TMSB4X|TMX1|TMX3|TNFAIP8|TNFRSF10B|TNKS|TNKS2|TNPO3|TNRC6A|TNRC6B|TOP1|TOP2B|TPCN1|TPD52|TPK1|TPP2|TPR|TPT1|TRA2A|TRA2B|TRAF3IP2-AS1|TRAK1|TRAM1|TRAPPC10|TRAPPC11|TRAPPC12|TRAPPC8|TRAPPC9|TRIM13|TRIM33|TRIM38|TRIM44|TRIP11|TRIP12|TRMT11|TRPM2|TRPM7|TRPS1|TSC22D1|TSC22D2|TSNAX|TTC1|TTC14|TTC17|TTC19|TTC27|TTC3|TTC37|TTC7B|TTLL5|TUBA1B|TUBGCP3|TYMP|TYROBP|TYW1|U2SURP|UBA2|UBA52|UBAC2|UBAP1|UBAP2|UBAP2L|UBASH3B|UBB|UBE2D2|UBE2D3|UBE2E1|UBE2E2|UBE2E3|UBE2G1|UBE2J1|UBE2K|UBE2N|UBE2R2|UBE2W|UBE3A|UBE3C|UBE4A|UBE4B|UBL3|UBN2|UBP1|UBQLN1|UBR1|UBR2|UBR4|UBR5|UBXN4|UBXN7|UGCG|UGGT1|UGGT2|UGP2|UHRF1BP1|UHRF1BP1L|UHRF2|UPF2|UQCRB|UQCRC2|USO1|USP10|USP14|USP15|USP24|USP25|USP3|USP32|USP33|USP34|USP37|USP4|USP47|USP48|USP53|USP6NL|USP7|USP8|USP9X|USPL1|UTP18|VAPA|VASH1|VEZT|VGLL4|VMP1|VOPP1|VPS13B|VPS13C|VPS13D|VPS26A|VPS29|VPS35|VPS37A|VPS45|VPS54|VRK2|VSNL1|VTI1A|WAC|WDFY2|WDFY3|WDPCP|WDR11|WDR26|WDR33|WDR37|WDR41|WDR43|WDR44|WDR59|WIPF1|WIPF2|WIPI1|WIPI2|WNK1|WSB1|WWP1|XBP1|XKR6|XPO1|XPO4|XPR1|XRCC6|XRN1|XRN2|XRRA1|YBX1|YIPF4|YLPM1|YME1L1|YTHDC1|YTHDC2|YTHDF3|YWHAE|YWHAZ|YY1|YY1AP1|ZBTB1|ZBTB16|ZBTB20|ZBTB25|ZC3H12C|ZC3H13|ZC3H15|ZC3H18|ZC3H3|ZC3H7A|ZC3HAV1|ZCCHC7|ZDHHC17|ZDHHC2|ZDHHC20|ZFAND5|ZFAND6|ZFC3H1|ZFP36|ZFP36L1|ZFP91|ZFR|ZFX|ZFYVE16|ZHX2|ZKSCAN1|ZMAT3|ZMYM2|ZMYM4|ZMYM6|ZNF131|ZNF141|ZNF148|ZNF207|ZNF24|ZNF267|ZNF277|ZNF280D|ZNF292|ZNF326|ZNF331|ZNF33A|ZNF431|ZNF451|ZNF518A|ZNF592|ZNF638|ZNF644|ZNF652|ZNF655|ZNF706|ZNF710|ZNF721|ZNF780B|ZNF83|ZNF846|ZNF91|ZNRF2|ZRANB2|ZSWIM6|ZZEF1	1.0557
Epigenomics_Roadmap_HM_ChIP-seq	H3K27me3_Brain_Mid_Frontal_Lobe	H3K27me3_Brain_Mid_Frontal_Lobe	DA9_MEGENA_hubs	4884	308	61	3.84685	17	1.07731e-07	1	2.15462e-07	2.15462e-07	1	4.30925e-07	ANTXR1|APOE|CCR1|CNTN4|CXCR4|DOCK10|ELMO1|FCGBP|GABRG3|GLDN|INPP4B|IQGAP2|L3MBTL1|OLFM2|RANBP17|SLC16A10|SYNPR	4.4192
Epigenomics_Roadmap_HM_ChIP-seq	H3K27me3_H1_BMP4_Derived_Trophoblast_Cultured_Cells	H3K27me3_H1_BMP4_Derived_Trophoblast_Cultured_Cells	DA9_MEGENA_hubs	4884	308	429	27.0541	55	1.29509e-07	1	2.59018e-07	2.59018e-07	1	5.18036e-07	ABCA3|ACSL1|ALG8|ARHGAP26|ASTN1|ATP1B3|BICC1|BMP6|C1QA|CACNA1E|CCND3|CDH13|CDH2|CLN6|CXCR4|DGKI|DOCK10|ENOX1|EPHA6|FAM149A|FBXO41|FRMD5|GALNT13|GLDN|GNA13|GPNMB|GRB10|GRIA1|H2AFY2|INPP4B|IQGAP2|KCNMA1|MTMR7|NALCN|NFASC|NOL4|NR4A1|OLFM2|OSBP2|PDE8A|PLCG2|PRKAG2|REL|RUNDC3B|SEZ6L|SFMBT2|SH3RF3|SOBP|SRRM4|STK39|SYN3|SYNPR|SYT1|TSHZ2|ZFP36L2	2.03297
Epigenomics_Roadmap_HM_ChIP-seq	H3K27me3_H9	H3K27me3_H9	DA9_MEGENA_hubs	4884	308	330	20.8108	46	1.38087e-07	1	2.76173e-07	2.76173e-07	1	5.52346e-07	ABCA3|ACSL1|ANK1|ASXL3|BICC1|BMP6|CACNB2|CD83|CDH13|CNTN4|CSGALNACT1|CXCR4|DGKI|DOCK10|EFNA5|ENOX1|FAM149A|FAM49A|FBXO41|GABRG3|GLDN|GRIA1|HECW1|IFIH1|INPP4B|KCNJ2|KCTD12|L3MBTL1|NALCN|NFASC|NOL4|OPRM1|PAK3|PFKFB3|PPARGC1B|RUNDC3B|SEZ6L|SFMBT2|SH3RF3|SUSD3|SYNPR|TMEM108|TMEM163|TNFRSF1B|TSHZ2|ZNF385D	2.21039
Epigenomics_Roadmap_HM_ChIP-seq	H3K27me3_Chondrocytes_from_Bone_Marrow_Derived_Mesenchymal_Stem_Cell_Cultured_Cells	H3K27me3_Chondrocytes_from_Bone_Marrow_Derived_Mesenchymal_Stem_Cell_Cultured_Cells	DA9_MEGENA_hubs	4884	308	70	4.41441	18	1.74677e-07	1	3.49353e-07	3.49353e-07	1	6.98707e-07	APOE|BMP6|C1QA|CACNA1E|CNTN4|CNTNAP4|CXCR4|ELMO1|GALNT13|GLDN|GRIA1|INPP4B|NOL4|OLFM2|PLCG2|RUNDC3B|SH3GL3|SLC40A1	4.07755
Epigenomics_Roadmap_HM_ChIP-seq	H3K27me3_Skeletal_Muscle	H3K27me3_Skeletal_Muscle	DA9_MEGENA_hubs	4884	308	93	5.86486	21	1.82909e-07	1	3.65817e-07	3.65817e-07	1	7.31635e-07	ASXL3|B3GAT1|CDH13|CNTN4|CXCR4|DGKI|DOCK10|FCGBP|GABRG3|GRIA1|H2AFY2|HAMP|HECW1|IQGAP2|L3MBTL1|NALCN|OPRM1|SH3GL3|SLC16A10|SLC44A5|SYNPR	3.58065
Epigenomics_Roadmap_HM_ChIP-seq	H4K91ac_IMR90	H4K91ac_IMR90	DA9_SEG	4884	3083	1811	1143.18	1226	1.93762e-07	1	3.87524e-07	3.87524e-07	1	3.87524e-07	A2M|AAK1|ABCA1|ABCB7|ABCE1|ABHD12|ABI2|ACACA|ACBD3|ACIN1|ACOT9|ACSL4|ACTB|ACTG1|ACTR2|ACYP2|ADAM10|ADAM17|ADAR|ADD1|ADNP|AFF4|AGPAT3|AGPS|AHI1|AHSA1|AIDA|AIG1|AKAP10|AKAP13|AKAP7|AKAP9|AKR1A1|AKT3|ALOX5AP|ALPK1|AMD1|ANAPC16|ANKFY1|ANKIB1|ANKLE2|ANKRD12|ANKRD13C|ANKRD13D|ANKRD17|ANO6|ANXA5|AP1G1|AP3B1|AP3S1|APC|APOC1|APPBP2|ARAP1|ARFGEF1|ARFGEF2|ARGLU1|ARHGAP12|ARHGAP17|ARHGAP21|ARHGAP31|ARID1B|ARID3A|ARID4A|ARID4B|ARID5B|ARIH1|ARL5A|ARL6IP4|ARMC8|ARPC1B|ARPC2|ARPC3|ASAH1|ASAP1|ASB3|ASCC1|ASCC3|ASH1L|ASXL1|ASXL2|ATAD2B|ATE1|ATF2|ATF7|ATF7IP|ATG10|ATG4C|ATG7|ATM|ATP10D|ATP2A2|ATP2B4|ATP6V0A1|ATP6V0E1|ATP6V1A|ATP6V1B2|ATP6V1C1|ATP6V1H|ATP8B4|ATRX|ATXN10|ATXN2|ATXN2L|ATXN3|ATXN7|ATXN7L1|AVL9|AZIN1|B4GALT5|BANP|BASP1|BAZ1B|BAZ2B|BCAS2|BCLAF1|BHLHE41|BICD1|BIRC6|BMP2K|BMPR1A|BMPR2|BNC2|BNIP2|BNIP3|BNIP3L|BPTF|BRAF|BROX|BRWD1|BTAF1|BTBD7|BTBD9|BTG1|CAB39|CACNA1A|CACYBP|CALCOCO2|CAMK2D|CAMK2N1|CAMKMT|CAMSAP2|CAND1|CANX|CAPN7|CAPZA1|CAPZA2|CAPZB|CARD8|CASP4|CAST|CBFB|CBLB|CBR4|CCAR1|CCDC7|CCDC88A|CCM2|CCND3|CCNH|CCNI|CCNL1|CCT3|CCT4|CCT6A|CD164|CD2AP|CD47|CD55|CD63|CDC27|CDC37|CDC42|CDC42BPB|CDC42SE2|CDK12|CDK13|CDK17|CDK8|CDKAL1|CELF1|CEP192|CEP350|CEP95|CEPT1|CFDP1|CFLAR|CGGBP1|CHD8|CHD9|CHFR|CHIC2|CHKA|CHM|CHORDC1|CKAP5|CLASP1|CLASP2|CLEC2B|CLIP1|CLIP2|CLK1|CLTA|CLTC|CMIP|CMTM6|CNBP|CNOT1|CNOT2|CNTLN|COG3|COG5|COMMD1|COMMD10|COPA|COPB1|COPB2|CORO1C|COTL1|COX6A1|COX7C|CPEB4|CPNE1|CPSF6|CREB1|CREBL2|CREM|CRLF3|CSDE1|CSNK1A1|CSNK1D|CSNK2A1|CSPP1|CST3|CTDSPL2|CTNNA1|CTSC|CTSS|CUL1|CUL2|CUL5|CUX1|CWC27|CWF19L2|CYTH3|DAP|DAP3|DARS|DCAF10|DCAF5|DCAF6|DCP1A|DCP2|DCTN4|DDHD1|DDI2|DDIT4|DDX1|DDX17|DDX21|DDX24|DDX3X|DDX42|DDX5|DDX50|DDX6|DEK|DENND1A|DENND4B|DENND5A|DGKD|DHRS3|DHRSX|DHX15|DHX36|DIAPH2|DICER1|DIDO1|DIP2C|DIS3L2|DISP1|DLEU2|DLG1|DLG2|DMTF1|DMXL1|DNAJA1|DNAJB6|DNAJC13|DNAJC7|DNM1L|DOCK10|DOCK11|DOCK7|DPP8|DRAM2|DSTN|DUSP1|DUSP16|DYNC1H1|DYNC1I2|DYNLL1|DYRK1A|EBI3|ECHDC1|EEF1B2|EEF1G|EFR3A|EHMT1|EIF1|EIF2A|EIF2AK3|EIF2S2|EIF2S3|EIF3A|EIF3E|EIF3J|EIF4A1|EIF4A2|EIF4B|EIF4G3|EIF5|ELL|ELP2|ELP3|ENG|ENO1|ENY2|EP300|EPC1|EPC2|EPRS|EPS15|EPS15L1|EPS8|ERC1|ERGIC1|ESCO1|ETF1|ETFA|ETNK1|EWSR1|EXOC1|EXOC5|EXOC6B|FAM118A|FAM120A|FAM126B|FAM13A|FAM162A|FAM168A|FAM172A|FARS2|FAU|FBXL5|FBXO38|FBXO42|FBXW11|FBXW4|FBXW8|FCHSD2|FER|FGFR1OP2|FIP1L1|FKBP15|FLI1|FMN1|FNBP1L|FNBP4|FNDC3A|FNDC3B|FOSL2|FOXK1|FOXP1|FRA10AC1|FRS2|FTL|FUBP1|FUBP3|FUS|FXR1|G3BP2|GALK2|GALNT7|GAPVD1|GATAD2A|GATAD2B|GBF1|GBP2|GCC2|GDI2|GFPT1|GGA1|GIGYF2|GLG1|GLRX|GLS|GLUD1|GMDS|GNAQ|GNB1|GNB4|GNG10|GNL3|GOLGA4|GOLPH3|GOPC|GPATCH2|GPATCH8|GPBP1|GPBP1L1|GPCPD1|GPD2|GPR107|GPR137B|GPR155|GRAMD1A|GRIPAP1|GSK3B|GSPT1|GTDC1|GTF2F2|GTF2H1|GTF2IRD1|GTF3A|GUK1|GYS1|H2AFY|H3F3A|HADHA|HADHB|HDAC4|HDAC8|HDLBP|HECTD1|HECTD2|HERPUD1|HEXA|HIF1A|HINT1|HIPK1|HIST1H2AC|HMBOX1|HMGN1|HMGXB3|HNRNPA2B1|HNRNPA3|HNRNPC|HNRNPD|HNRNPH1|HNRNPH3|HNRNPK|HNRNPR|HNRNPU|HOOK3|HP1BP3|HPRT1|HPS5|HS2ST1|HSD17B11|HSP90AB1|HSP90B1|HSPA4|HSPA9|HSPD1|HSPE1|IARS|IBTK|IDS|IER5|IFI16|IFNGR1|IFRD1|IGF1R|IGF2R|IKBKE|IKZF2|IL13RA1|IL1RAPL1|ILF3|IMMT|INO80|INO80D|INPP5B|INTS6|IPO9|IQGAP1|IRAK3|IREB2|IRF2|IST1|ITCH|ITFG1|ITGAV|ITSN1|IVNS1ABP|IWS1|JAK2|JAK3|JARID2|JAZF1|JPX|KAT6A|KBTBD2|KCMF1|KCTD20|KDM2A|KDM3A|KDM4C|KDM5A|KDM5B|KHDRBS1|KIAA0100|KIAA0319L|KIAA1328|KIF5B|KLF7|KLHL18|KPNA4|KPNA5|KPNA6|KPNB1|KRAS|KRIT1|KSR1|LARP4|LARS|LASP1|LAT2|LATS1|LCOR|LDHA|LHFPL2|LIMD1|LIMS1|LITAF|LMBR1L|LMBRD1|LNPEP|LONP1|LONP2|LPIN2|LPP|LRCH1|LRCH3|LSM14A|LTN1|LUC7L2|LUC7L3|LY96|LYPLAL1|LYRM4|MAEA|MAGI1|MAGI2|MAP1B|MAP3K1|MAP4|MAP4K3|MAP4K4|MAPK10|MAPK14|MAPK1IP1L|MAPKAP1|MARCKS|MARK3|MARS|MAST2|MAT2A|MBD4|MBD5|MBTPS1|MCL1|MCPH1|MDM2|MDM4|MDN1|MED14|MEF2A|METTL9|MFSD1|MGA|MIER1|MIF|MIOS|MIS18BP1|MKLN1|MLKL|MOB1B|MON2|MORC3|MORF4L1|MORF4L2|MPHOSPH6|MRPL1|MRPL33|MRPS28|MRPS31|MRPS5|MSH3|MSN|MSRA|MTAP|MTCH1|MTDH|MTF2|MTG1|MTMR10|MTMR3|MTMR6|MTPN|MTR|MYO1E|MYO9A|N4BP2L2|NAA16|NAA35|NAA50|NACA|NAGK|NAMPT|NAP1L4|NARS|NBAS|NBEAL1|NBN|NCK1|NCK2|NCKAP5|NCOA3|NCOA6|NCOA7|NCOR1|NCOR2|NDEL1|NDFIP1|NDUFA4|NDUFB8|NDUFS1|NEK7|NEMF|NF1|NFAT5|NFATC3|NFE2L2|NFIC|NFKBIZ|NFX1|NFYC|NGLY1|NHLRC2|NHSL1|NINJ1|NIPBL|NKTR|NLRC5|NMT1|NNT|NOL10|NOP58|NPAT|NPM1|NPTN|NR2C2|NRF1|NSL1|NSRP1|NUAK1|NUCKS1|NUDC|NUDCD3|NUFIP2|NUMA1|NUP160|NUP214|NUP98|OCIAD1|ODF2L|OFD1|OGFRL1|OGT|ORC2|ORC4|ORMDL1|OSBPL3|OSBPL8|OSBPL9|OTUD4|P4HA1|PACS1|PAFAH1B1|PAG1|PAIP2|PAK2|PANK2|PAPOLG|PARP14|PARP4|PARP9|PBRM1|PCBP1-AS1|PCCA|PCF11|PCMTD1|PCNP|PDCD4|PDE7A|PDE8A|PDIA3|PDK1|PDSS2|PDXDC1|PDXK|PER1|PFKP|PGK1|PHACTR4|PHC3|PHF21A|PHIP|PHKB|PHTF2|PI4KA|PICALM|PIK3C2A|PIKFYVE|PIP4K2A|PIP5K1A|PITPNB|PJA2|PLD1|PLEKHA1|PMM2|PMS1|PNISR|PNN|PNRC1|POGZ|POM121C|PPARG|PPHLN1|PPIG|PPME1|PPP1CB|PPP1R12A|PPP1R21|PPP2CA|PPP2R2A|PPP2R3C|PPP3CB|PPP3CC|PPP4R1|PPP4R2|PRDM1|PRDM2|PREPL|PRKACB|PRKAR2A|PRKCA|PRKRIP1|PRMT2|PRMT3|PROS1|PRPF38B|PRPF40A|PRPF4B|PRRC2C|PSAP|PSD3|PSMA6|PSMC6|PSMD1|PSME4|PTAR1|PTBP2|PTBP3|PTCD3|PTEN|PTGES3|PTK2B|PTMA|PTPN12|PTPN2|PTPN9|PTRH2|PUM1|PURA|PYGL|QKI|R3HDM2|RAB10|RAB12|RAB14|RAB1A|RAB20|RAB28|RAB2A|RAB3GAP1|RAB3GAP2|RAB5A|RAB6A|RAB7A|RAB8B|RABGAP1|RABGEF1|RAC1|RALGAPA1|RALY|RANBP2|RAP1A|RAP1B|RAP1GDS1|RAP2A|RAPGEF2|RAPGEF6|RAPH1|RARS2|RASA1|RASA2|RASAL2|RASGRP3|RASSF2|RASSF3|RASSF4|RASSF8|RB1|RB1CC1|RBBP4|RBM25|RBM26|RBM27|RBM33|RBM39|RBM4|RBM5|RBM6|RBMS1|RBMX|RBX1|RC3H2|RCC2|RCOR3|RDX|RERE|REV3L|RFX3|RGS10|RHBDF2|RHEB|RHOA|RHOQ|RICTOR|RIF1|RIOK3|RIPK2|RLF|RNF111|RNF114|RNF115|RNF144B|RNF149|RNF38|RNF4|RNPC3|ROCK1|ROCK2|RPAP2|RPN2|RPRD2|RPTOR|RREB1|RSBN1|RSBN1L|RSRC2|RTN4|RTTN|RUFY1|RUFY2|RUFY3|RUNX1|RYK|S100PBP|SAMD12|SAMD4A|SAMD8|SARNP|SBNO2|SCAF11|SCAF8|SCARB1|SCFD1|SCMH1|SCYL2|SDCCAG8|SEC11A|SEC14L1|SEC23A|SEC23IP|SEC24A|SEC24B|SEC24D|SEC31A|SEC62|SEC63|SECISBP2L|SENP6|SENP7|SERINC1|SERP1|SERPINB6|SESN1|SETD5|SETX|SF3B1|SF3B2|SF3B3|SFSWAP|SFT2D2|SGK3|SGMS1|SH3BGRL|SH3GLB1|SH3KBP1|SH3PXD2B|SHPRH|SIK3|SIL1|SIRPA|SKP1|SLAIN2|SLC12A6|SLC15A4|SLC25A12|SLC25A26|SLC25A3|SLC30A7|SLC36A4|SLC38A10|SLC38A9|SLC39A10|SLC39A11|SLC7A5|SLC7A6|SLC8A1|SLC9A9|SLIRP|SLTM|SMAP1|SMAP2|SMARCAD1|SMARCC1|SMC5|SMCHD1|SMG1|SMG7|SMS|SMU1|SNAPC1|SND1|SNRK|SNRNP70|SNX1|SNX13|SNX14|SNX19|SNX2|SNX5|SOAT1|SOCS6|SON|SORT1|SOS2|SP100|SP110|SP140L|SPAG9|SPATA6|SPCS3|SPECC1L|SPG7|SPPL2A|SPRED1|SPTAN1|SQSTM1|SRBD1|SREK1|SRGN|SRP14|SRP54|SRRM1|SRRM2|SRSF10|SRSF11|SRSF4|SRSF5|SRSF7|SS18|SSBP2|SSBP3|SSH2|ST13|STAG2|STAM|STAM2|STAT3|STAT5B|STAT6|STK24|STK32B|STK38|STK38L|STOM|STRN3|STX18|STXBP3|STXBP5|SUCLG2|SUGP2|SUGT1|SUPT3H|SUPT6H|SWAP70|SYMPK|SYNCRIP|SYNRG|TAB2|TACC1|TAF1|TAF15|TAF1D|TAF2|TAOK1|TBC1D15|TBC1D22A|TBCA|TBCK|TBK1|TBRG1|TCF12|TCF25|TCF4|TCP1|TET2|TFCP2|TGFBR1|TGFBR2|TGOLN2|THADA|THOC1|THRAP3|THUMPD2|TIAL1|TIAM2|TJP1|TLK2|TLR1|TM9SF3|TM9SF4|TMBIM4|TMBIM6|TMEM131|TMEM140|TMEM14B|TMEM165|TMEM39A|TMEM59|TMEM87A|TMF1|TMLHE|TMOD3|TMPO|TMX3|TNFAIP8|TNKS2|TNPO3|TNRC18|TNRC6A|TNS3|TOR1AIP2|TPI1|TPP2|TPR|TPT1|TRA2A|TRA2B|TRAPPC12|TRIM13|TRIM44|TRIP11|TRIP12|TRMT11|TRPM7|TRPS1|TSC22D2|TSNAX|TTC17|TTC19|TTC3|TUBA1B|TUBGCP3|TXNIP|U2SURP|UBA2|UBA6|UBAP2|UBAP2L|UBB|UBE2B|UBE2D2|UBE2D3|UBE2E3|UBE2J1|UBE2K|UBE2L3|UBE2N|UBE2R2|UBE3C|UBE4A|UBE4B|UBL3|UBQLN1|UBR1|UBR2|UBR4|UBR5|UGGT1|UHRF1BP1L|UHRF2|UPF2|UQCRB|UQCRC2|USO1|USP15|USP22|USP24|USP32|USP34|USP36|USP4|USP47|USP48|USP6NL|USP7|USP8|USPL1|VAPA|VAPB|VASH1|VDAC1|VEZT|VMP1|VOPP1|VPS13B|VPS29|VPS35|VPS37B|VPS45|VPS4B|VPS54|VRK2|VTI1A|WAC|WASF2|WDFY2|WDR26|WDR33|WDR41|WDR43|WDR44|WIPF2|WSB1|WTAP|WWC2|WWP2|XBP1|XPO1|XPO6|XRCC5|XRCC6|XRN1|XRN2|XRRA1|YIPF4|YME1L1|YTHDC1|YTHDC2|YTHDF3|YWHAE|YWHAG|YWHAH|YWHAQ|YY1|YY1AP1|ZBTB1|ZBTB25|ZC3H12C|ZC3H15|ZC3H3|ZC3HAV1|ZCCHC7|ZDHHC17|ZFAND3|ZFAND5|ZFC3H1|ZFP36|ZFX|ZFYVE16|ZKSCAN1|ZMAT3|ZMYM4|ZMYM6|ZMYND11|ZNF131|ZNF148|ZNF207|ZNF280D|ZNF33A|ZNF592|ZNF618|ZNF644|ZNF706|ZNF710|ZNF800|ZNF83|ZNF846|ZZEF1	1.07244
Epigenomics_Roadmap_HM_ChIP-seq	H3K27me3_iPS-15b	H3K27me3_iPS-15b	DA9_MEGENA_hubs	4884	308	425	26.8018	54	2.33475e-07	1	4.6695e-07	4.6695e-07	1	9.339e-07	ANO4|APBB2|ARHGAP26|ARID5B|ASXL3|BICC1|BMP6|CDH13|CHD5|CNTN4|CNTNAP4|CXCR4|DGKI|DOCK10|EFNA5|ELMO1|EPHA6|FAM149A|FAM49A|FBXO41|GALNT13|GLDN|GRB10|GRIA1|HECW2|IFIH1|INPP4B|KCNMA1|KLHL32|LMO2|MLYCD|NALCN|NHSL1|OPRM1|OSBP2|PEX5L|PLCG2|PTPDC1|RASGEF1B|RUNDC3B|SEZ6L|SGIP1|SH3GL3|SLC16A10|SLC1A3|SLC40A1|SOBP|SPATS2L|STOX2|SUSD3|TMEM108|TNFRSF1B|USP13|ZNF529	2.01479
Epigenomics_Roadmap_HM_ChIP-seq	H3K9ac_Breast_Myoepithelial_Cells	H3K9ac_Breast_Myoepithelial_Cells	DA9_SEG	4884	3083	2883	1819.88	1903	3.27515e-07	1	6.5503e-07	6.5503e-07	1	1.31006e-06	A2M|AAK1|AATF|ABCA1|ABCB7|ABCC4|ABCC5|ABCE1|ABHD12|ABHD2|ABHD3|ABI1|ABI2|ABL1|ABL2|ABR|ACACA|ACAP2|ACBD3|ACBD6|ACER3|ACIN1|ACOT9|ACSL1|ACSL3|ACSL4|ACTB|ACTR2|ACTR3|ACYP2|ADAM10|ADAM17|ADAM9|ADAP2|ADD1|ADIPOR2|ADK|ADNP|ADPGK|AFF1|AFF4|AFTPH|AGPAT3|AGPAT5|AGPS|AGTPBP1|AHCTF1|AHCYL1|AHCYL2|AHI1|AHSA1|AIDA|AIG1|AKAP10|AKAP13|AKAP7|AKAP9|AKR1A1|ALCAM|ALG13|ALPK1|AMBRA1|AMPD3|ANAPC16|ANK2|ANK3|ANKFY1|ANKH|ANKHD1|ANKIB1|ANKLE2|ANKRD10|ANKRD11|ANKRD12|ANKRD13C|ANKRD44|ANKS1B|ANO10|ANO6|ANXA4|ANXA5|AP1B1|AP2A2|AP3B1|AP3S1|APAF1|APBA1|APC|APLP2|APP|APPL1|APPL2|AQR|ARAP1|ARAP2|ARF1|ARFGAP3|ARFGEF1|ARFGEF2|ARFIP1|ARHGAP12|ARHGAP17|ARHGAP18|ARHGAP22|ARHGAP24|ARHGAP25|ARHGAP26|ARHGAP31|ARHGAP5|ARHGEF10L|ARHGEF12|ARHGEF6|ARHGEF7|ARID1B|ARID2|ARID3A|ARID4A|ARID4B|ARID5B|ARIH1|ARIH2|ARL15|ARL5A|ARL6IP4|ARL8B|ARMC8|ARNT|ARPC1B|ARPC2|ARPC3|ARRB1|ARRB2|ARSB|ASAH1|ASAP1|ASB3|ASCC1|ASCC3|ASH1L|ASPH|ASXL1|ASXL2|ATAD2B|ATE1|ATF6|ATF7IP|ATF7IP2|ATG10|ATG16L2|ATG2B|ATG4C|ATG5|ATG7|ATM|ATP10D|ATP11A|ATP11B|ATP11C|ATP1A1|ATP1B3|ATP2C1|ATP6AP2|ATP6V0A1|ATP6V0E1|ATP6V1A|ATP6V1B2|ATP6V1H|ATP8B1|ATP9B|ATR|ATRN|ATRNL1|ATRX|ATXN1|ATXN3|ATXN7L1|AUH|AVL9|AXL|AZIN1|B2M|B3GNT5|B4GALT5|BASP1|BAZ1B|BAZ2B|BBS9|BCAR3|BCAS2|BCAS3|BCAT1|BCL2|BCL2L1|BCLAF1|BDP1|BICD1|BIN1|BIRC6|BMP2K|BMPR1A|BNC2|BNIP2|BNIP3|BNIP3L|BPTF|BRAF|BRD4|BRD7|BROX|BRWD1|BRWD3|BTAF1|BTBD1|BTBD7|BTBD9|BTRC|C1QB|C3|CA5B|CAB39|CABIN1|CACNA1D|CACNB4|CACYBP|CADM1|CADM2|CADPS2|CALCOCO2|CALM1|CALM2|CAMK1D|CAMK2D|CAMK2N1|CAMKMT|CAMSAP2|CAMTA1|CAND1|CANX|CAP1|CAPN7|CAPRIN1|CAPZA1|CARD8|CASC4|CASD1|CASK|CASP4|CAST|CBFA2T2|CBFB|CBL|CBLB|CBR4|CBWD2|CBWD5|CCAR1|CCDC146|CCDC66|CCDC7|CCDC88A|CCDC93|CCM2|CCND2|CCNH|CCNI|CCNT2|CCT4|CCT6A|CD302|CD46|CD47|CD55|CD58|CD63|CD74|CD83|CD99|CDC14B|CDC16|CDC27|CDC37|CDC42|CDC42BPB|CDC42SE2|CDC73|CDK19|CDK5RAP2|CDK8|CDKAL1|CELF1|CEP170|CEP192|CEP350|CEP57|CERK|CFDP1|CFLAR|CGGBP1|CHCHD3|CHD6|CHD7|CHD8|CHFR|CHIC2|CHKA|CHM|CHN1|CHORDC1|CHPT1|CHST11|CHST15|CHSY1|CHSY3|CKLF|CLASP1|CLASP2|CLASRP|CLINT1|CLIP1|CLIP2|CLN8|CLOCK|CLTA|CLTC|CLU|CMKLR1|CMTM6|CMTM7|CNBP|CNDP2|CNOT1|CNOT2|CNOT4|CNOT6L|CNTLN|COG3|COG5|COMMD1|COMMD10|COPB1|COPB2|CORO1C|COTL1|COX4I1|COX6A1|COX7C|CPEB3|CPEB4|CPNE8|CPVL|CREB1|CREBL2|CREG1|CREM|CRK|CRLS1|CSDE1|CSF3R|CSGALNACT2|CSNK1A1|CSNK1G1|CSNK2A1|CST3|CSTF3|CTDSPL2|CTNNA1|CTNNBL1|CTR9|CTSB|CTSC|CTSD|CTSH|CTSS|CTSZ|CTTNBP2|CTTNBP2NL|CUL1|CUL2|CUL3|CUL4A|CUX1|CWC27|CWF19L2|CXCL16|CXCR4|CYBA|CYFIP1|CYLD|CYTH1|CYTH3|DAAM1|DAGLB|DAP|DAP3|DARS|DCAF10|DCAF5|DCAF6|DCP1A|DCP2|DCUN1D4|DDHD1|DDI2|DDIT4|DDX18|DDX21|DDX3X|DDX42|DDX46|DDX5|DDX50|DDX6|DDX60L|DEK|DENND1A|DENND3|DENND4A|DENND5A|DGKD|DGKZ|DHRS3|DHX15|DHX29|DHX34|DHX36|DHX9|DIAPH2|DICER1|DIDO1|DIP2A|DIP2B|DIP2C|DIS3L2|DISC1|DISP1|DLEU2|DLG1|DLG2|DLGAP1|DMTF1|DMXL1|DMXL2|DNAJA1|DNAJB6|DNAJC1|DNAJC13|DNAJC3|DNM3|DOCK10|DOCK11|DOCK4|DOCK5|DOCK7|DPYD|DPYSL2|DRAM2|DSCAM|DSE|DTNA|DTNB|DTNBP1|DUSP1|DUSP10|DYM|DYNC1I2|DYNLL1|DYRK1A|E2F3|EAF2|EBI3|ECHDC1|EDEM1|EDEM3|EEA1|EEF1B2|EEF1D|EEF1G|EEFSEC|EFR3A|EHD4|EHMT1|EIF1AX|EIF2A|EIF2AK2|EIF2AK3|EIF2AK4|EIF2B3|EIF2S2|EIF2S3|EIF3A|EIF3E|EIF3H|EIF3J|EIF5|EIF5B|ELMO1|ELOVL5|ELP2|ELP4|ENG|ENSA|ENY2|EP400|EPB41|EPC2|EPG5|EPN2|EPRS|EPS15|EPSTI1|ERBB4|ERC1|ERC2|ERCC8|ERGIC1|ERI3|ERICH1|ERP44|ESCO1|ESYT2|ETF1|ETFA|ETS2|EWSR1|EXOC1|EXOC2|EXOC4|EXOC5|EXOC6B|EYA3|FAM102B|FAM110B|FAM114A1|FAM118A|FAM120A|FAM126B|FAM133B|FAM135A|FAM13A|FAM13B|FAM149A|FAM162A|FAM168A|FAM168B|FAM172A|FAM177B|FAM193A|FAM210A|FAM49A|FAM49B|FAM53B|FAM91A1|FAR1|FARP1|FARS2|FBXL17|FBXL20|FBXL5|FBXO11|FBXO28|FBXO38|FBXO42|FBXW11|FBXW4|FBXW8|FCHO2|FCHSD2|FER|FEZ2|FGFR1OP2|FHIT|FIG4|FIP1L1|FKBP15|FLI1|FMN1|FMNL1|FMNL2|FMNL3|FNBP4|FNDC3A|FNDC3B|FNIP1|FNIP2|FOS|FOXK1|FOXK2|FOXN2|FOXN3|FOXO1|FOXO3|FOXP2|FRA10AC1|FRMD4B|FRS2|FTO|FUBP1|FUBP3|FXR1|G3BP2|GAB1|GAB2|GAK|GALK2|GALNT10|GALNT11|GALNT2|GALNT7|GAPVD1|GAS7|GATAD2A|GATAD2B|GBE1|GCA|GCC2|GFPT1|GGA1|GGA2|GLB1|GLCE|GLDN|GLG1|GLRX|GLUD1|GLYR1|GMDS|GMPS|GNA12|GNA13|GNAI3|GNAQ|GNB1|GNB4|GNG10|GNPTAB|GNS|GOLGA4|GOLGA8A|GOLGB1|GOLPH3|GON4L|GPATCH8|GPBP1L1|GPCPD1|GPD2|GPHN|GPM6A|GPR107|GPR155|GPRIN3|GRAMD1B|GRID2|GRIK1|GRIPAP1|GSN|GTDC1|GTF2F2|GTF2H1|GTF2I|GTF2IRD1|GTF3A|HACE1|HADHA|HADHB|HBP1|HDAC3|HDAC4|HDAC9|HDLBP|HEATR1|HEATR5A|HEATR5B|HECTD1|HECTD2|HELZ|HERC1|HERC2|HERC3|HEXA|HGSNAT|HIP1|HIPK1|HIPK2|HIPK3|HIST1H2AC|HIST2H2BF|HIVEP2|HIVEP3|HMBOX1|HMG20A|HMGXB3|HMOX1|HNRNPA2B1|HNRNPA3|HNRNPF|HNRNPL|HOOK3|HP1BP3|HPCAL1|HPRT1|HPS3|HPS5|HRH2|HS2ST1|HS3ST4|HSD17B11|HSD17B4|HSP90AA1|HSP90AB1|HSPA9|HSPB1|HSPBAP1|HSPH1|HTRA1|HTT|HUWE1|IARS|IBTK|IDS|IFI30|IFNAR1|IFNAR2|IFNGR2|IGF1R|IGF2R|IKBIP|IKBKB|IKBKE|IKZF2|IL10RA|IL13RA1|IL17RA|IL1RAP|IL1RAPL1|IL4R|IMMP2L|INO80|INO80D|INPP4A|INPP5B|INPP5F|INSIG2|INSR|INTS10|INTS6|INVS|IPMK|IPO7|IPO9|IQCB1|IRAK2|IRAK3|IRF2|IRF8|IRS2|IST1|ITCH|ITFG1|ITGA9|ITGAV|ITGB5|ITPKB|ITPR1|ITPR2|ITPRIPL2|ITSN1|ITSN2|IWS1|JAK1|JAK2|JARID2|JAZF1|JDP2|JMJD1C|JPX|KAT6A|KAT6B|KBTBD2|KCMF1|KCNK13|KCNMA1|KCTD12|KDM2A|KDM3A|KDM4C|KDM6A|KHDRBS3|KIAA0100|KIAA0232|KIAA0319L|KIAA0355|KIAA0930|KIAA1328|KIDINS220|KIF13A|KIF13B|KIF16B|KIF1B|KIF2A|KIF5B|KLC1|KLF3|KLF7|KLHDC10|KLHL18|KLHL24|KLHL5|KLHL8|KPNA1|KPNA3|KPNA4|KPNA5|KPNA6|KPNB1|KRAS|KRIT1|KTN1|L3MBTL4|LAMP2|LAP3|LAPTM5|LARS|LASP1|LCOR|LCORL|LGMN|LHFPL2|LIMD1|LIMK2|LIMS1|LMBR1|LMBR1L|LMBRD1|LNPEP|LONP1|LPAR1|LPCAT1|LPCAT2|LPGAT1|LPIN2|LPP|LRBA|LRCH1|LRCH3|LRP1|LRP1B|LRPPRC|LRRC8B|LRRC8C|LRRC8D|LRRFIP1|LRRFIP2|LRRK1|LRRK2|LRRTM4|LSAMP|LUC7L2|LUZP1|LYN|LYPLA1|LYPLAL1|LYRM4|LYST|M6PR|MACF1|MACROD2|MAEA|MAF|MAGI1|MAGI2|MAGI3|MALT1|MAML2|MAN1A1|MAN1A2|MANBA|MAP2K1|MAP2K4|MAP2K5|MAP3K3|MAP3K4|MAP3K5|MAP3K8|MAP4|MAP4K3|MAP4K5|MAPK1|MAPK1IP1L|MAPK8IP3|MAPKAP1|MAPRE2|MARCKS|MARK2|MARK3|MAST2|MAT2A|MAX|MBD5|MBP|MBTD1|MBTPS1|MCCC1|MCF2L2|MCM3AP|MCMBP|MCPH1|MCTP1|MCU|MDH1|MDM2|MDM4|ME2|MECP2|MED13|MED13L|MED14|MED15|MED23|MED27|MEF2A|MEG3|MERTK|METTL15|METTL9|MFSD1|MGA|MGAT4A|MGST3|MIA2|MIA3|MIB1|MICU1|MIER1|MIF|MIOS|MIS18BP1|MITF|MKNK1|MLKL|MLLT10|MLLT6|MNAT1|MOB1A|MOB1B|MOB3B|MOB4|MON2|MPHOSPH6|MPP1|MRPL1|MRPL33|MRPS28|MRPS31|MRPS5|MRPS6|MSH3|MSN|MSRA|MT3|MTAP|MTCH1|MTDH|MTF2|MTG1|MTHFD1L|MTMR10|MTMR14|MTMR3|MTMR6|MTOR|MTR|MTUS1|MXD1|MYO10|MYO1E|MYO5A|MYO9A|MYO9B|MYSM1|N4BP1|N4BP2L1|N4BP2L2|NAA15|NAA16|NAA25|NAA50|NAMPT|NAP1L1|NASP|NBAS|NBEA|NCAM2|NCK1|NCOA2|NCOA3|NCOA6|NCOA7|NCOR1|NCOR2|NDEL1|NDUFA4|NDUFAF2|NDUFB8|NDUFS1|NDUFV3|NEDD4L|NEGR1|NEMF|NF1|NFATC2|NFATC3|NFIA|NFIC|NFKBIZ|NFX1|NFYC|NGLY1|NHLRC2|NHSL1|NIN|NIPBL|NLK|NME2|NNT|NOL7|NOP58|NPAT|NPC1|NPC2|NPEPPS|NPL|NPLOC4|NR2C2|NR3C2|NR4A2|NR4A3|NRF1|NRIP1|NRP1|NRXN1|NSL1|NSMAF|NSMCE2|NSRP1|NUDC|NUDCD3|NUMB|NUP153|NUP160|NUP214|OCIAD1|ODF2L|OFD1|OGDH|OGFRL1|OIP5-AS1|OLA1|OPA1|OPCML|ORC2|ORC4|OS9|OSBPL11|OSBPL1A|OSBPL3|OSBPL8|OSTF1|OTUD4|OXR1|OXSR1|P2RX7|P4HA1|PABPC1|PACS1|PACS2|PACSIN2|PADI2|PAFAH1B1|PAG1|PAIP2|PAK1|PAM|PAN3|PANK2|PAPOLA|PAPOLG|PAQR3|PARP14|PARP4|PARP9|PCCA|PCDH9|PCGF5|PCM1|PCMTD1|PCNP|PCSK5|PDCD10|PDCD6IP|PDE3B|PDE4B|PDE4DIP|PDE8A|PDIA3|PDIA6|PDK1|PDK3|PDS5A|PDSS2|PEAK1|PEBP1|PELI2|PFDN5|PFKP|PGK1|PGS1|PHACTR2|PHACTR4|PHC3|PHF11|PHF14|PHF20|PHF20L1|PHF21A|PHIP|PHKB|PHTF2|PIAS1|PIAS2|PIBF1|PIK3AP1|PIK3C3|PIK3CA|PIK3IP1|PIKFYVE|PIP4K2A|PITPNB|PITPNC1|PJA2|PKN2|PLA2G4A|PLAG1|PLAGL1|PLCB1|PLCG2|PLCL2|PLD1|PLEKHA1|PLEKHA2|PLEKHA5|PLEKHB2|PLEKHM2|PLEKHO1|PLP1|PLSCR1|PLXDC2|PLXND1|PMM2|PMS1|PNISR|PNKD|POLB|POLK|POLR2J3|POM121|POM121C|POMP|POU2F1|POU2F2|PPA1|PPARG|PPFIA1|PPHLN1|PPIA|PPM1B|PPM1K|PPME1|PPP1R2|PPP1R21|PPP2R2A|PPP2R3C|PPP2R5C|PPP2R5E|PPP3CA|PPP3CB|PPP3CC|PPP3R1|PPP6R2|PPTC7|PRDM2|PRELID2|PREP|PREPL|PREX1|PRIM2|PRKACB|PRKAG2|PRKAR2A|PRKCA|PRKCE|PRKCH|PRKDC|PRKRIP1|PRKX|PRMT2|PRMT3|PRNP|PROS1|PRPF38B|PRPF40A|PRPF8|PRR5|PRRC2C|PSAP|PSD3|PSEN1|PSMA1|PSMC6|PSMD14|PSME4|PSPC1|PSTPIP2|PTAR1|PTBP3|PTCD3|PTGDS|PTK2|PTMA|PTPN12|PTPN18|PTPN2|PTPN9|PTPRD|PTPRE|PTPRJ|PTPRM|PTRH2|PTTG1IP|PVT1|PXK|PYGL|QSER1|R3HDM1|RAB11A|RAB11FIP2|RAB12|RAB1A|RAB20|RAB21|RAB27A|RAB28|RAB31|RAB3GAP2|RAB8B|RABEP1|RABGAP1L|RAC1|RAD23B|RAF1|RAI1|RALGAPA1|RALGAPB|RALGDS|RALGPS2|RALY|RANBP2|RANBP3|RAP1B|RAP1GAP2|RAP1GDS1|RAP2A|RAPGEF6|RAPH1|RARS2|RASA1|RASAL2|RASGEF1B|RASSF2|RASSF3|RASSF4|RASSF8|RB1|RB1CC1|RBBP4|RBM17|RBM19|RBM25|RBM26|RBM27|RBM33|RBM39|RBM4|RBM47|RBM5|RBMS1|RBMX|RBX1|RCOR1|RCOR3|RCSD1|RECK|RELT|RERE|REV1|REV3L|RFC1|RFFL|RFX3|RFX7|RGS10|RHBDD1|RHEB|RHOA|RHOQ|RHOT1|RICTOR|RILPL2|RIN3|RIOK3|RIPK2|RLF|RNASEH2B|RNASET2|RNF111|RNF115|RNF13|RNF149|RNF150|RNF169|RNF19A|RNF213|RNF216|RNF24|RNGTT|RNMT|RNPC3|ROBO2|ROCK1|RPAP2|RPN2|RPRD1A|RPRD2|RRBP1|RREB1|RSBN1|RSBN1L|RSF1|RSRC1|RTN1|RTTN|RUFY1|RUFY2|RYBP|RYK|RYR1|S100PBP|SACM1L|SAFB|SAMD12|SAMD4A|SAMHD1|SAP30|SAT1|SCAF11|SCAF4|SCAF8|SCAMP1|SCAMP2|SCARB1|SCARB2|SCFD1|SCFD2|SCIN|SCLT1|SCMH1|SCRN1|SCYL2|SDCBP|SDCCAG8|SDK1|SEC11A|SEC14L1|SEC23A|SEC23IP|SEC24A|SEC24B|SEC24D|SEC63|SENP5|SENP6|SENP7|SERBP1|SERF2|SERGEF|SERINC1|SERINC5|SERP1|SERPINB6|SERPINB9|SESN1|SESN3|SETBP1|SETD2|SETD3|SETD5|SF3B2|SFMBT1|SFSWAP|SFT2D2|SGK1|SGK3|SGMS1|SGPP1|SH3BGRL|SH3GLB1|SH3PXD2B|SH3RF3|SHMT1|SHOC2|SHPRH|SIGLEC9|SIK2|SIL1|SIPA1L3|SKAP2|SKIL|SLA|SLAIN2|SLC10A7|SLC11A2|SLC15A2|SLC15A4|SLC1A3|SLC20A2|SLC25A12|SLC25A13|SLC25A3|SLC25A36|SLC2A13|SLC30A7|SLC30A9|SLC35F5|SLC36A4|SLC38A10|SLC38A9|SLC39A10|SLC39A11|SLC43A2|SLC44A1|SLC5A3|SLC7A6|SLC8A1|SLC9A9|SLIRP|SLMAP|SLTM|SMAD3|SMAD4|SMAD5|SMAP1|SMAP2|SMARCA1|SMARCA4|SMARCA5|SMARCAD1|SMARCC1|SMC5|SMCHD1|SMG1|SMG6|SMG7|SMURF1|SMURF2|SMYD3|SNAP25|SNAPC1|SNCA|SNW1|SNX13|SNX14|SNX2|SNX24|SNX25|SNX27|SNX29|SNX3|SNX30|SNX6|SNX8|SNX9|SOAT1|SOCS6|SOD1|SON|SORL1|SORT1|SOS2|SP110|SP140L|SPAG9|SPARCL1|SPAST|SPATA13|SPATA5|SPATA6|SPCS3|SPECC1|SPECC1L|SPG11|SPG7|SPIN1|SPIRE1|SPOP|SPOPL|SPP1|SPPL2A|SPRED1|SPRED2|SPTAN1|SPTLC1|SPTLC2|SRBD1|SREBF1|SREBF2|SREK1|SRFBP1|SRGAP1|SRGAP3|SRP14|SRP54|SRPK2|SRRM1|SRSF11|SRSF4|SS18|SSBP2|SSH1|SSH2|ST13|ST3GAL1|ST3GAL3|ST3GAL5|ST3GAL6|ST6GALNAC3|STAB1|STAG1|STAG2|STAM2|STAMBPL1|STARD13|STAT3|STAT5B|STAT6|STAU1|STAU2|STIM2|STIP1|STK10|STK24|STK32B|STK38L|STMN1|STOM|STRADA|STRBP|STRN|STRN3|STT3B|STX12|STX16|STX7|STX8|STXBP3|STXBP5|SUCLG2|SUFU|SUGP2|SUGT1|SUMF1|SUPT3H|SUPT6H|SUSD1|SUZ12|SWAP70|SYK|SYMPK|SYNCRIP|SYNJ1|SYNRG|SYT1|TAB2|TAF1|TAF15|TAF1D|TAF2|TAF3|TANK|TAOK1|TBC1D1|TBC1D14|TBC1D15|TBC1D16|TBC1D22A|TBC1D2B|TBC1D30|TBC1D4|TBC1D5|TBC1D8|TBC1D9|TBC1D9B|TBCA|TBCD|TBCK|TBK1|TBL1XR1|TBXAS1|TCEA1|TCF12|TCF20|TCF25|TCP1|TET2|TFCP2|TFG|TFRC|TGFB1|TGFBR1|TGFBR2|THADA|THOC1|THOC2|THRAP3|THRB|THUMPD2|TIAL1|TIAM1|TJP1|TLE4|TLK2|TLR2|TLR5|TM6SF1|TM9SF2|TM9SF3|TM9SF4|TMBIM4|TMBIM6|TMC8|TMCC1|TMCC3|TMED10|TMED5|TMED8|TMEM117|TMEM14B|TMEM163|TMEM176B|TMEM241|TMEM51|TMEM59|TMEM87A|TMF1|TMLHE|TMOD1|TMOD2|TMOD3|TMPO|TMSB10|TMSB4X|TMX1|TNFAIP8|TNFRSF10B|TNFRSF1B|TNFSF13B|TNKS|TNKS2|TNPO1|TNPO3|TNRC18|TNRC6A|TNS3|TOM1|TOP2B|TPCN1|TPD52|TPK1|TPR|TRA2A|TRAF3|TRAF3IP2-AS1|TRAK1|TRAPPC10|TRAPPC11|TRAPPC8|TRIM13|TRIM14|TRIM38|TRIM44|TRIP11|TRIP12|TRMT11|TRPM7|TSC22D1|TSNAX|TTBK2|TTC17|TTC19|TTC27|TTC28|TTC3|TTC37|TTC7A|TTC7B|TTLL5|TUBA1B|TUBGCP3|TXNIP|TYMP|U2SURP|UBA1|UBA2|UBA52|UBA6|UBAC2|UBAP1|UBAP2|UBAP2L|UBE2D2|UBE2D3|UBE2E1|UBE2E2|UBE2E3|UBE2F|UBE2G1|UBE2J1|UBE2N|UBE2R2|UBE2V1|UBE2W|UBE3A|UBE4B|UBN2|UBP1|UBQLN1|UBR1|UBR2|UBR4|UBXN7|UGGT1|UGGT2|UHRF1BP1|UHRF1BP1L|UHRF2|UIMC1|ULK4|UPF2|UQCRC2|USO1|USP10|USP14|USP15|USP22|USP24|USP3|USP32|USP34|USP36|USP37|USP4|USP48|USP6NL|USP7|USP8|USP9X|USPL1|UST|UTP18|VAPB|VASH1|VEGFA|VEZT|VGLL4|VMP1|VOPP1|VPS13B|VPS13D|VPS26A|VPS29|VPS35|VPS37A|VPS41|VPS45|VPS4B|VPS53|VPS54|VRK2|VSNL1|VTI1A|WASF2|WDFY2|WDFY3|WDPCP|WDR11|WDR20|WDR26|WDR33|WDR37|WDR41|WDR43|WDR44|WDR59|WDR7|WDR91|WIPF1|WIPF2|WIPI1|WIPI2|WTAP|WWC2|WWOX|WWP1|XAF1|XPO1|XPO4|XPO6|XRCC6|XRN1|XRN2|XRRA1|YAF2|YEATS2|YIPF4|YME1L1|YPEL2|YTHDC2|YTHDF3|YWHAB|YWHAG|YY1|YY1AP1|ZBTB1|ZBTB20|ZBTB25|ZC3H12C|ZC3H13|ZC3H15|ZC3H18|ZC3H3|ZC3H7A|ZC3HAV1|ZCCHC2|ZCCHC7|ZDHHC14|ZDHHC17|ZDHHC2|ZDHHC20|ZDHHC21|ZEB1|ZFAND3|ZFAND6|ZFC3H1|ZFHX3|ZFP91|ZFR|ZFX|ZFYVE16|ZHX2|ZKSCAN1|ZMAT3|ZMIZ1|ZMYM2|ZMYM4|ZMYM6|ZNF131|ZNF141|ZNF148|ZNF24|ZNF254|ZNF267|ZNF277|ZNF280D|ZNF326|ZNF331|ZNF33A|ZNF431|ZNF438|ZNF451|ZNF518A|ZNF592|ZNF618|ZNF638|ZNF644|ZNF706|ZNF710|ZNF721|ZNF780B|ZNF782|ZNF800|ZNF83|ZNF846|ZNF91|ZSWIM6|ZZEF1	1.04567
Epigenomics_Roadmap_HM_ChIP-seq	H3K27me3_Stomach_Mucosa	H3K27me3_Stomach_Mucosa	DA9_MEGENA_hubs	4884	308	176	11.0991	30	3.56135e-07	1	7.12269e-07	7.12269e-07	1	1.42454e-06	APOE|ASXL3|CACNB2|CNTN4|CYTL1|DOCK10|FBXO41|FGFR1|FIGN|GABRG3|GNAI1|H2AFY2|HECW2|INPP4B|L3MBTL1|MTMR7|NALCN|NCALD|NOL4|OPRM1|OSBP2|PEX5L|RUNDC3B|SGIP1|SLC1A3|SPP1|SRRM4|SYN3|SYNPR|TSHZ2	2.70292
Epigenomics_Roadmap_HM_ChIP-seq	H3K27me3_Bone_Marrow_Derived_Mesenchymal_Stem_Cell_Cultured_Cells	H3K27me3_Bone_Marrow_Derived_Mesenchymal_Stem_Cell_Cultured_Cells	DA9_MEGENA_hubs	4884	308	81	5.10811	19	3.79936e-07	1	7.59872e-07	7.59872e-07	1	1.51974e-06	APOE|B3GAT1|CMKLR1|CNTN4|CNTNAP4|CXCR4|ELMO1|EPHA6|FAM49A|GABRG3|GPNMB|INPP4B|OLFM2|PEX5L|PLCG2|SFMBT2|SLC11A1|SLC40A1|SYN3	3.71958
Epigenomics_Roadmap_HM_ChIP-seq	H3K27me3_Penis_Foreskin_Fibroblast_Primary_Cells	H3K27me3_Penis_Foreskin_Fibroblast_Primary_Cells	DA9_MEGENA_hubs	4884	308	246	15.5135	37	3.94575e-07	1	7.89151e-07	7.89151e-07	1	1.5783e-06	APBB2|ARHGAP26|ASXL3|B3GAT1|C1QA|CACNB2|CCR1|CNTN4|ELMO1|EPHA6|FAM149A|FAM49A|FCGBP|FRMD4A|FRMD5|GABRG3|GALNT13|H2AFY2|HECW1|HECW2|HSP90AA1|IL1B|INPP4B|IQGAP2|KCNMA1|NOL4|OSBP2|PEX5L|RUNDC3B|SEZ6L|SH3GL3|SLC40A1|SRRM4|STOX2|SYNPR|TMEM163|TSHZ2	2.38502
Epigenomics_Roadmap_HM_ChIP-seq	H3K27me3_CD8_Memory_Primary_Cells	H3K27me3_CD8_Memory_Primary_Cells	DA9_MEGENA_hubs	4884	308	177	11.1622	30	4.04645e-07	1	8.0929e-07	8.0929e-07	1	1.61858e-06	ANK1|ANTXR1|APBB2|APOE|ASTN1|B3GAT1|BICC1|CDH13|CNTN4|CYTL1|ENOX1|FAM49A|FHOD3|FRMD5|GNAI1|GRIA1|KCNJ2|L3MBTL1|LMO2|MTMR7|NALCN|NFASC|OLFM2|OPRM1|PEX5L|SLC16A10|SLC1A3|SLC44A5|TMEM163|WDFY3	2.68765
Epigenomics_Roadmap_HM_ChIP-seq	H3K27me3_Colon_Smooth_Muscle	H3K27me3_Colon_Smooth_Muscle	DA9_MEGENA_hubs	4884	308	74	4.66667	18	4.33724e-07	1	8.67449e-07	8.67449e-07	1	1.7349e-06	APOE|CNTN4|DOCK10|ELMO1|FBXO41|FRMD4A|GLDN|HECW2|KCNMA1|L3MBTL1|NOL4|OPRM1|PEX5L|PLXNA4|SLC16A10|SLC1A3|SYNPR|TMSB4X	3.85714
Epigenomics_Roadmap_HM_ChIP-seq	H4K91ac_H1	H4K91ac_H1	DA9_SEG	4884	3083	1706	1076.9	1156	4.5128e-07	1	9.0256e-07	9.0256e-07	1	1.80512e-06	AAK1|AATF|ABCA1|ABCC4|ABCC5|ABCE1|ABHD3|ABI1|ABI2|ACACA|ACER3|ACSL3|ACTB|ACYP2|ADAM17|ADAR|ADK|ADNP|ADPGK|AFF1|AFF4|AGPAT5|AGPS|AHSA1|AIDA|AKAP10|AKR1A1|ALCAM|AMD1|AMPD3|ANAPC16|ANKFY1|ANKHD1|ANKIB1|ANKRD10|ANKRD11|ANKRD12|ANKRD13C|ANKRD13D|ANKRD17|ANKS1A|ANKS1B|ANO10|ANO6|ANXA4|ANXA5|AP3B1|APLP2|APOC1|APOE|APP|ARAP1|ARFGEF1|ARFGEF2|ARFIP1|ARHGAP12|ARHGAP17|ARHGAP21|ARHGAP22|ARHGAP26|ARHGAP32|ARHGAP4|ARHGAP5|ARHGEF11|ARHGEF2|ARID2|ARID3A|ARID4A|ARID4B|ARIH1|ARL15|ARL6IP1|ARL6IP4|ARMC8|ARPC2|ASAH1|ASB3|ASCC1|ASCC3|ASH1L|ASPH|ATAD2B|ATE1|ATF2|ATF7|ATG10|ATG16L2|ATG4C|ATG5|ATG7|ATM|ATP11A|ATP1A1|ATP1B1|ATP2A2|ATP6V1A|ATP6V1H|ATP9B|ATR|ATRNL1|ATXN1|ATXN10|ATXN2|ATXN2L|ATXN7|AUH|AVL9|B4GALT1|BAZ1B|BAZ2B|BCAS2|BCAT1|BCLAF1|BICD1|BIRC6|BMP2K|BMPR1A|BMPR2|BPTF|BROX|BTAF1|BTBD1|BTBD9|BTG1|C1QC|CABIN1|CACYBP|CADM1|CAMK2D|CAMKMT|CAMSAP2|CAND1|CANX|CAP1|CAPRIN1|CAPZA1|CAPZA2|CASD1|CAST|CBFB|CBL|CBLB|CCAR1|CCDC7|CCND2|CCND3|CCNH|CCNI|CCNL1|CCNT2|CCT3|CCT4|CCT6A|CCT8|CD164|CD2AP|CD46|CD58|CD63|CDC14B|CDC27|CDC42|CDC42SE1|CDC42SE2|CDC73|CDK19|CDK5RAP2|CELF1|CEP170|CEP192|CEP350|CEP57|CEP95|CEPT1|CERK|CFDP1|CGGBP1|CHD6|CHN1|CHORDC1|CHST11|CHST15|CKAP5|CLASP1|CLCN3|CLIP1|CLK1|CLSTN1|CLTA|CLTC|CMTM6|CNBP|CNDP2|CNOT1|CNOT2|CNOT4|CNTLN|COG5|COMMD10|COPA|CORO1C|COX4I1|COX7C|CPNE1|CPNE8|CPSF6|CPVL|CREB1|CREBBP|CREM|CSDE1|CSF2RA|CSGALNACT1|CSNK1D|CSNK2A1|CSPP1|CSTF3|CTDSPL2|CTNNA1|CTNNB1|CTSC|CTTNBP2|CUL1|CUL4A|CUL5|CUX1|CWC27|CYFIP1|CYTH1|CYTH4|DAGLB|DAP3|DARS|DAZAP1|DCAF10|DCAF6|DCP1A|DDHD1|DDI2|DDX1|DDX21|DDX3X|DDX42|DDX46|DDX5|DDX50|DDX6|DDX60L|DEK|DENND4B|DHX15|DHX29|DHX34|DHX36|DHX9|DICER1|DIP2A|DIS3L2|DISC1|DLEU1|DLEU7|DLG2|DLGAP1|DMTF1|DMXL1|DMXL2|DNAJA1|DNAJB1|DNAJC13|DOCK11|DOCK2|DRAM2|DSE|DSTN|DYM|DYRK1A|E2F3|EAF2|EBI3|ECHDC1|EDEM1|EEA1|EEF1B2|EEF1D|EEF1G|EHBP1|EHBP1L1|EHD4|EIF2A|EIF2AK2|EIF2AK4|EIF2B3|EIF2S2|EIF2S3|EIF3A|EIF3E|EIF3J|EIF4A1|EIF4A2|EIF4B|EIF4G2|EIF4G3|EIF5B|ELF1|ELL2|ELP2|ELP3|EML4|EP300|EPC1|EPN2|EPS15L1|EPS8|EPSTI1|ERC1|ERCC8|ERGIC1|ESCO1|ETF1|ETNK1|ETS2|EWSR1|EXOC5|EXOC6B|FAM118A|FAM120A|FAM13B|FAM162A|FAM168A|FAM177B|FAM210A|FAM49A|FARS2|FBXL17|FBXL5|FBXO28|FBXO42|FBXW4|FBXW7|FER|FGFR1OP2|FHIT|FKBP15|FKBP5|FLI1|FLT1|FMN1|FMNL2|FNBP1L|FNBP4|FNDC3A|FOXJ3|FOXN2|FOXP1|FRMD4A|FTX|FUBP1|FUS|FUT8|FXR1|G3BP1|G3BP2|GAB1|GAB2|GABARAPL1|GAK|GAPDH|GATAD2B|GBE1|GCNT2|GDI2|GFPT1|GGA1|GIGYF2|GLB1|GLG1|GLUD1|GMDS|GMPS|GNAS|GNL3|GOLGA4|GOLPH3|GPATCH8|GPBP1|GPBP1L1|GPD2|GPM6B|GRAMD1A|GRID2|GSK3B|GSN|GTDC1|GTF2H1|GTF2I|GTF2IRD1|GTF3A|GYS1|H3F3A|HADHA|HADHB|HDAC3|HDAC4|HDLBP|HEATR1|HECTD2|HERC1|HERC4|HEXA|HIPK3|HIST1H2AC|HIVEP1|HIVEP2|HMBOX1|HMG20A|HMGN1|HMGXB3|HNRNPA1|HNRNPA2B1|HNRNPA3|HNRNPC|HNRNPD|HNRNPH1|HNRNPK|HNRNPR|HNRNPU|HOMER1|HP1BP3|HPCAL1|HPS5|HS2ST1|HSP90AB1|HSP90B1|HSPA5|HSPA8|HSPA9|HSPB1|HSPD1|HSPE1|HTRA1|IARS|IER5|IFNAR1|IFNGR1|IFNGR2|IGF1R|IGF2R|IKBKE|IL1RAP|IL4R|ILF3|IMMP2L|INO80|INPP5B|INTS6|IPO7|IPO9|IQCB1|IREB2|IRF2|IRS2|IST1|ITFG1|ITGAV|ITGB2|ITM2B|ITPKB|ITPR2|ITSN1|ITSN2|IVD|IVNS1ABP|JAK2|JDP2|KBTBD2|KCMF1|KCTD12|KCTD20|KDM2A|KDM2B|KDM3A|KDM4B|KDM5A|KIAA0100|KIAA0319L|KIAA1328|KIDINS220|KIF16B|KIF1B|KIF2A|KIF5B|KLF6|KLHL18|KLHL2|KLHL5|KPNA3|KPNA4|KPNA5|KPNA6|KPNB1|KRIT1|KTN1|LAPTM4A|LARP4|LARS|LATS1|LDHA|LHFPL2|LIMD1|LIMK2|LIMS1|LMBR1L|LNPEP|LONP1|LPCAT2|LPP|LRBA|LRPPRC|LRRFIP1|LRRK1|LRRTM4|LSAMP|LSM14A|LUC7L2|LUZP1|LYN|LYRM4|M6PR|MACF1|MAN2A1|MANBA|MAP2K5|MAP3K5|MAP4|MAP4K3|MAP4K4|MAPK10|MAPK1IP1L|MARCKS|MAT2A|MB21D2|MBD5|MBNL1|MBOAT7|MBTD1|MCL1|MCPH1|MDM4|ME2|MECP2|MERTK|METTL9|MGA|MGAT1|MGST2|MGST3|MIER1|MIF|MIOS|MIS18BP1|MKLN1|MKNK1|MLXIPL|MOB1B|MOB3B|MOB4|MORC3|MORF4L1|MORF4L2|MRPL1|MRPL33|MRPS5|MSH3|MSI2|MSN|MTAP|MTCH1|MTDH|MTF2|MTG1|MYO10|MYO1E|MYO9A|MYO9B|NAA15|NAA35|NAA50|NACA|NAP1L1|NBAS|NBEA|NBN|NCK1|NCOA2|NCOA3|NCOA7|NCOR1|NDFIP1|NDUFA4|NDUFAF2|NDUFB8|NDUFS1|NEAT1|NEGR1|NEK6|NEK7|NEMF|NFAT5|NFATC3|NFE2L2|NFIA|NFKB1|NFKBID|NFKBIZ|NFX1|NGLY1|NHLRC2|NIN|NINJ1|NMT1|NNT|NOL10|NOL7|NOP58|NPAT|NPC1|NPM1|NPTN|NR2C2|NRG3|NRP1|NSD1|NSL1|NSRP1|NUCB1|NUDC|NUDCD3|NUFIP2|NUP160|NUP214|OAZ1|OCIAD1|OGDH|OGT|OIP5-AS1|OPA1|ORC2|ORC4|OSBPL3|OSBPL8|OSTF1|OXR1|OXSR1|P4HA1|PACSIN2|PAFAH1B1|PAIP2|PAK1|PAK2|PAN3|PANK2|PAPOLA|PARP14|PARP4|PARP8|PBRM1|PBX3|PCF11|PCM1|PCMTD1|PCNP|PDCD10|PDCD4|PDCD6IP|PDE3B|PDE7A|PDIA3|PDXK|PEAK1|PEBP1|PELI1|PELI2|PFDN5|PGP|PHACTR4|PHC3|PHF14|PHF20|PHIP|PHKB|PHLPP1|PI4KA|PIAS1|PIAS2|PICALM|PIGN|PIK3CD|PIKFYVE|PIP4K2A|PIP5K1A|PITPNB|PITPNC1|PKN2|PLEKHA5|PLEKHO1|PLXDC2|PMM2|PNISR|PNN|POGZ|POLB|POU2F1|POU2F2|PPA1|PPA2|PPFIA1|PPHLN1|PPIA|PPIG|PPP1CB|PPP1R12A|PPP2CA|PPP2R3C|PPP3CA|PPP3CC|PPP3R1|PPP4R2|PREP|PREPL|PRKACB|PRKCA|PRKDC|PRKRIP1|PRMT2|PRMT3|PRPF38B|PRPF40A|PRPF4B|PRRC2C|PSMA1|PSMA6|PSMC6|PSMD14|PSPC1|PTAR1|PTBP2|PTCD3|PTGES3|PTK2B|PTPN12|PTPN2|PTPN4|PTPN9|PUM1|QKI|RAB10|RAB11A|RAB11FIP2|RAB14|RAB21|RAB28|RAB2A|RAB5A|RAB8B|RABGAP1|RAD23B|RAD51B|RALGDS|RAP1GDS1|RAP2A|RAPGEF6|RASA2|RASGEF1B|RASSF3|RASSF8|RB1|RBM33|RBM39|RBM4|RBMS1|RBMX|RBPJ|RBX1|RCOR3|RECK|RERE|REV1|REV3L|RFX3|RHBDD1|RHEB|RICTOR|RIF1|RIN3|RIPK2|RNASET2|RNF111|RNF114|RNF13|RNF145|RNF149|RNF38|RNF4|RNMT|RPAP2|RPN2|RPRD1A|RPRD2|RREB1|RSBN1L|RSF1|RSRC2|RTN3|RTTN|RUFY1|RUFY2|RYR1|SAFB|SAFB2|SAMD4A|SAMHD1|SARNP|SBNO2|SCAF11|SCAF4|SCAF8|SCAMP1|SCARB2|SCFD1|SCRN1|SDCCAG8|SEC11A|SEC14L1|SEC23IP|SEC24A|SEC31A|SEC62|SEC63|SENP6|SENP7|SERBP1|SERF2|SERGEF|SERINC1|SERINC5|SERP1|SETD5|SETX|SF3B1|SF3B3|SFPQ|SFSWAP|SFT2D2|SGPP1|SH2B3|SH3GLB1|SH3PXD2B|SHMT1|SHOC2|SHPRH|SLAIN2|SLC11A2|SLC15A2|SLC25A13|SLC25A3|SLC25A36|SLC25A37|SLC30A7|SLC35F5|SLC36A4|SLC37A1|SLC38A9|SLC39A10|SLC44A1|SLC7A6|SLIRP|SLTM|SMAD2|SMAP1|SMARCA4|SMARCAD1|SMARCC1|SMC5|SMG1|SMG6|SMG7|SMURF1|SNAP23|SNAPC1|SND1|SNRNP70|SNX14|SNX25|SNX27|SNX3|SNX30|SNX5|SNX6|SOD1|SOD2|SON|SOS2|SP3|SPATA13|SPATA5|SPCS2|SPCS3|SPECC1|SPECC1L|SPG7|SPOPL|SPPL2A|SREBF2|SREK1|SRGAP3|SRP54|SRRM1|SRRM2|SRSF3|SRSF5|SRSF7|SS18|SSBP1|SSH2|ST13|ST6GAL1|ST6GALNAC3|STAG1|STAG2|STAM|STAM2|STAMBPL1|STAT3|STAT6|STAU2|STIM1|STK24|STK38|STOM|STRADA|STRBP|STX6|SUCLG2|SUGP2|SUGT1|SUMF1|SUPT3H|SUPT6H|SYMPK|SYNCRIP|SYT1|TAB2|TAF15|TAF1D|TBC1D15|TBC1D22A|TBC1D5|TBCA|TBCK|TBL1X|TBRG1|TCEA1|TCERG1|TCF12|TCF7L2|TCP1|TERF2IP|TFCP2|TFG|TFRC|TGFBR2|TGOLN2|THOC1|TIAL1|TIAM1|TLE4|TLN1|TM6SF1|TM9SF4|TMBIM4|TMCC1|TMED10|TMEM131|TMEM14B|TMEM165|TMEM39A|TMEM59|TMEM87A|TMPO|TNFAIP8|TNFRSF10D|TNKS2|TNPO3|TNRC6A|TNRC6B|TPI1|TPK1|TPP2|TPR|TPT1|TRA2A|TRA2B|TRAF3|TRAF3IP2-AS1|TRAM1|TRAPPC10|TRAPPC12|TRIM13|TRIM14|TRIM22|TRIM33|TRIM44|TRIP11|TRMT11|TRPC4AP|TRPM7|TSC22D1|TSC22D2|TSNAX|TTC17|TTC19|TTC3|TTC7A|TTC7B|TTYH3|TUBA1B|TYROBP|UBA52|UBAC2|UBAP1|UBAP2|UBAP2L|UBASH3B|UBB|UBE2D2|UBE2D3|UBE2E1|UBE2E2|UBE2F|UBE2G2|UBE2K|UBE2L3|UBE2N|UBE2R2|UBE3A|UBE3C|UBP1|UBQLN1|UBR4|UBR5|UBXN7|UGCG|UGGT2|UHRF1BP1|UHRF2|UIMC1|UPF2|UQCRB|UQCRC2|USO1|USP10|USP14|USP24|USP32|USP34|USP36|USP37|USP4|USP47|USP48|USP53|USP9X|USPL1|UTP18|VAPA|VASH1|VDAC1|VEZT|VPS13B|VPS26A|VPS35|VPS45|VPS4B|WAC|WDFY2|WDFY3|WDR11|WDR26|WDR33|WDR43|WIPF1|WIPF2|WNK1|WSB1|WTAP|WWC2|WWP1|WWP2|XBP1|XKR6|XPO1|XPO4|XPO6|XRCC5|XRCC6|XRN2|XRRA1|YBX1|YEATS2|YME1L1|YTHDC1|YWHAB|YWHAE|YWHAG|YWHAH|YWHAQ|YY1AP1|ZBTB1|ZBTB25|ZC3H12C|ZC3H15|ZC3H18|ZC3H3|ZCCHC7|ZDHHC14|ZDHHC17|ZDHHC20|ZFAND5|ZFAND6|ZFP36|ZFP36L1|ZFP91|ZFR|ZKSCAN1|ZMYM2|ZMYM4|ZNF131|ZNF141|ZNF148|ZNF207|ZNF24|ZNF326|ZNF331|ZNF516|ZNF518A|ZNF592|ZNF638|ZNF644|ZNF655|ZNF706|ZNF710|ZNF780B|ZNF83|ZNF846|ZNF91|ZRANB2	1.07345
Epigenomics_Roadmap_HM_ChIP-seq	H3K4me3_CD8_Naive_Primary_Cells	H3K4me3_CD8_Naive_Primary_Cells	DA9_SEG	4884	3083	3280	2070.48	2148	6.30641e-07	1	1.26128e-06	1.26128e-06	1	1.26128e-06	AATF|ABCA1|ABCB7|ABCC1|ABCC4|ABCC5|ABCE1|ABHD12|ABHD2|ABHD3|ABI1|ABI2|ABL1|ABL2|ACACA|ACAP2|ACBD3|ACBD6|ACER3|ACIN1|ACOT9|ACSL1|ACSL3|ACSL4|ACTB|ACTR2|ACYP2|ADAM10|ADAM17|ADAM9|ADAP2|ADAR|ADD1|ADIPOR2|ADK|ADNP|ADPGK|AFF1|AFF4|AFTPH|AGFG1|AGPAT3|AGPAT5|AGPS|AGTPBP1|AHCTF1|AHCYL1|AHCYL2|AHI1|AHSA1|AIDA|AIG1|AK2|AKAP10|AKAP11|AKAP13|AKAP7|AKAP9|AKR1A1|ALG13|ALOX5|ALPK1|AMD1|AMPD3|ANAPC16|ANK3|ANKFY1|ANKH|ANKHD1|ANKIB1|ANKLE2|ANKRD10|ANKRD11|ANKRD12|ANKRD13C|ANKRD13D|ANKRD17|ANKS1A|ANO10|ANO6|ANXA4|ANXA5|AOAH|AP1B1|AP1G1|AP2A2|AP3B1|AP3D1|AP3S1|APAF1|APBA1|APBB1IP|APC|APLP2|APOC1|APPBP2|APPL1|APPL2|AQR|ARAP1|ARAP2|ARF1|ARFGAP3|ARFGEF1|ARFGEF2|ARFIP1|ARHGAP12|ARHGAP15|ARHGAP17|ARHGAP18|ARHGAP21|ARHGAP22|ARHGAP26|ARHGAP31|ARHGAP4|ARHGAP5|ARHGEF11|ARHGEF12|ARHGEF2|ARHGEF7|ARID1A|ARID1B|ARID2|ARID3A|ARID4A|ARID4B|ARID5B|ARIH1|ARIH2|ARL15|ARL5A|ARL6IP1|ARL8B|ARMC8|ARNT|ARNTL|ARPC1B|ARPC3|ARPC5|ARRB1|ARRB2|ASAH1|ASAP1|ASB3|ASCC1|ASCC3|ASH1L|ASPH|ASXL1|ASXL2|ATAD2B|ATE1|ATF2|ATF6|ATF7|ATF7IP|ATF7IP2|ATG10|ATG16L2|ATG2B|ATG4C|ATG5|ATG7|ATL2|ATP10D|ATP11A|ATP11B|ATP1B1|ATP1B3|ATP2A2|ATP6AP2|ATP6V0A1|ATP6V0C|ATP6V0E1|ATP6V1A|ATP6V1B2|ATP6V1C1|ATP6V1H|ATP8B1|ATP9B|ATR|ATRN|ATRNL1|ATRX|ATXN1|ATXN10|ATXN2|ATXN2L|ATXN3|ATXN7|ATXN7L1|AUH|AUTS2|AZIN1|B3GNT5|B4GALT1|B4GALT5|BANP|BASP1|BAZ1B|BAZ2B|BBS9|BCAS2|BCAS3|BCAT1|BDP1|BHLHE41|BICD1|BIN1|BIRC6|BMP2K|BMPR1A|BMPR2|BNIP2|BNIP3|BNIP3L|BPTF|BRAF|BRD7|BRI3|BROX|BRWD1|BRWD3|BTAF1|BTBD1|BTBD7|BTBD9|BTRC|CA5B|CABIN1|CABLES1|CACNB4|CADM1|CADM2|CALCOCO2|CALM2|CAMK1D|CAMK2D|CAMK2N1|CAMKMT|CAMSAP2|CAMTA1|CAND1|CANX|CAP1|CAPN7|CAPRIN1|CAPZA1|CAPZA2|CAPZB|CARD11|CARD8|CASC4|CASD1|CASK|CASP4|CAST|CBFA2T2|CBFB|CBL|CBR4|CBWD1|CBWD2|CBWD5|CCAR1|CCDC146|CCDC50|CCDC66|CCDC7|CCDC88A|CCDC93|CCM2|CCNH|CCNI|CCNT2|CCT3|CCT4|CCT6A|CD2AP|CD300A|CD302|CD46|CD58|CD63|CD74|CD81|CD83|CDC14B|CDC16|CDC27|CDC37|CDC42|CDC42BPB|CDC73|CDK17|CDK19|CDK5RAP2|CDK8|CDKAL1|CDV3|CEBPD|CELF1|CEP170|CEP192|CEP350|CEP57|CEP85L|CEPT1|CERK|CERS6|CFDP1|CFL1|CGGBP1|CHCHD3|CHD6|CHD7|CHD8|CHD9|CHFR|CHIC2|CHKA|CHM|CHMP4B|CHN1|CHORDC1|CHPT1|CHST15|CHSY1|CHSY3|CIITA|CIRBP|CKAP5|CKLF|CLASP1|CLASP2|CLASRP|CLCN3|CLINT1|CLIP1|CLIP2|CLN8|CLOCK|CLPB|CLSTN1|CLTA|CLTC|CLU|CMIP|CMKLR1|CMTM6|CMTM7|CNDP2|CNOT1|CNOT2|CNOT4|CNOT6L|COG3|COG5|COMMD1|COMMD10|COPA|COPB1|COPB2|CORO1C|COX4I1|COX6A1|COX7C|CPEB3|CPEB4|CPNE8|CPSF6|CREB1|CREB3L2|CREBBP|CREBL2|CREG1|CREM|CRK|CRLS1|CSGALNACT2|CSNK1A1|CSNK1D|CSNK1G1|CSNK2A1|CSPP1|CSTF3|CTBP2|CTDSPL2|CTIF|CTNNA1|CTNNB1|CTNNBL1|CTR9|CTSB|CTSC|CTSD|CTSH|CTSS|CTSZ|CTTNBP2NL|CUL1|CUL2|CUL3|CUL4A|CUL5|CUX1|CWC27|CWF19L2|CXCL16|CYB5R4|CYBA|CYFIP1|CYLD|CYTH3|DAAM1|DAGLB|DAP|DAP3|DARS|DCAF10|DCAF5|DCAF6|DCP1A|DCP2|DCTN4|DCUN1D4|DDHD1|DDI2|DDIT4|DDX1|DDX10|DDX17|DDX18|DDX21|DDX24|DDX42|DDX46|DDX5|DDX50|DDX6|DDX60L|DEK|DENND1A|DENND3|DENND4A|DENND5A|DGKD|DGKZ|DHRS3|DHRSX|DHX15|DHX29|DHX34|DHX36|DHX9|DIAPH2|DICER1|DIDO1|DIP2A|DIP2B|DIS3L2|DISC1|DISP1|DLEU1|DLEU2|DLG1|DLG2|DMTF1|DMXL1|DMXL2|DNAJA1|DNAJB1|DNAJB6|DNAJC1|DNAJC13|DNAJC3|DNAJC5|DNAJC7|DNM1L|DNM2|DNM3|DNMT3A|DOCK11|DOCK2|DOCK3|DOCK4|DOCK5|DOCK7|DOCK8|DPP8|DPYD|DPYSL2|DRAM2|DSTN|DTNB|DTNBP1|DUSP1|DUSP10|DUSP16|DYM|DYNC1H1|DYNC1I2|DYNLL1|DYRK1A|E2F3|EAF2|ECHDC1|EDA|EDEM3|EEA1|EEF1A1|EEF1B2|EEF1D|EEF1G|EEFSEC|EFR3A|EHBP1L1|EHD4|EHMT1|EIF1AX|EIF2A|EIF2AK2|EIF2AK3|EIF2AK4|EIF2B3|EIF2S2|EIF2S3|EIF3A|EIF3E|EIF3J|EIF4B|EIF4G2|EIF4G3|EIF5|EIF5B|ELK4|ELL|ELL2|ELMO1|ELP2|ELP3|ELP4|ENG|ENO1|ENSA|ENY2|EP300|EP400|EPB41|EPB41L2|EPC2|EPG5|EPN2|EPRS|EPS15|EPS15L1|EPS8|EPSTI1|ERC1|ERC2|ERCC8|ERGIC1|ERI3|ERICH1|ERP44|ESCO1|ESYT2|ETF1|ETFA|ETNK1|ETS2|ETV6|EXOC1|EXOC2|EXOC4|EXOC5|EXOC6B|EXT1|EYA3|FAF1|FAM102B|FAM110B|FAM114A1|FAM118A|FAM120A|FAM120B|FAM126B|FAM133B|FAM135A|FAM13B|FAM149A|FAM162A|FAM168A|FAM168B|FAM172A|FAM210A|FAM49A|FAM49B|FAM53B|FAM91A1|FAR1|FARP1|FARP2|FARS2|FAU|FBXL17|FBXL20|FBXL5|FBXO11|FBXO28|FBXO34|FBXO38|FBXO42|FBXW11|FBXW4|FBXW7|FBXW8|FCGR3A|FCHO2|FCHSD2|FER|FEZ2|FGFR1OP2|FHIT|FIG4|FIP1L1|FKBP15|FKBP5|FLT1|FMN1|FMNL2|FMNL3|FNBP1L|FNBP4|FNDC3A|FNDC3B|FNIP1|FNIP2|FOS|FOSL2|FOXK1|FOXK2|FOXN2|FOXN3|FOXO3|FOXP1|FRA10AC1|FRMD4B|FRS2|FRYL|FTH1|FTL|FTO|FUBP3|FUS|FXR1|FYTTD1|G3BP1|G3BP2|GAB1|GAB2|GAB3|GABARAP|GABARAPL1|GAK|GALK2|GALNT10|GALNT11|GALNT2|GALNT7|GAPDH|GAPVD1|GAS6|GAS7|GATAD1|GATAD2A|GATAD2B|GATM|GBE1|GBP2|GCA|GCC2|GDI2|GFPT1|GGA1|GGA2|GIGYF2|GK|GLB1|GLCE|GLG1|GLRX|GLS|GLUD1|GLYR1|GMDS|GMPS|GNA12|GNA13|GNAI3|GNAQ|GNAS|GNB1|GNB4|GNG10|GNG7|GNL3|GNPTAB|GNS|GOLGA4|GOLGA8A|GOLGB1|GOLPH3|GOPC|GPATCH2|GPATCH8|GPBP1L1|GPCPD1|GPD2|GPHN|GPM6B|GPR137B|GPRIN3|GRAMD1A|GRB2|GRIPAP1|GSK3B|GSN|GTDC1|GTF2F2|GTF2H1|GTF2I|GTF2IRD1|GUK1|GYPC|GYS1|H3F3A|HACE1|HADHA|HADHB|HAVCR2|HBP1|HCK|HCLS1|HDAC3|HDAC4|HDAC8|HDLBP|HEATR1|HEATR5A|HEATR5B|HECTD1|HECTD2|HELZ|HERC1|HERC2|HERC3|HERC4|HEXA|HGSNAT|HIBCH|HIP1|HIPK2|HIPK3|HIST1H2AC|HIST2H2BF|HIVEP1|HIVEP2|HIVEP3|HM13|HMBOX1|HMG20A|HMGB1|HMGN1|HMGXB3|HMOX1|HNRNPA1|HNRNPA2B1|HNRNPA3|HNRNPD|HNRNPK|HNRNPM|HNRNPR|HOMER1|HOOK3|HP1BP3|HPRT1|HPS3|HPS5|HRH2|HS2ST1|HSD17B11|HSD17B4|HSP90AA1|HSP90B1|HSPA4|HSPA5|HSPA9|HSPB1|HSPBAP1|HSPD1|HSPE1|HSPH1|HTRA1|HTT|HUWE1|IARS|IBTK|ID2|IDS|IFI30|IFNAR1|IFNGR1|IGF1R|IGF2R|IKBIP|IKBKB|IKBKE|IL1RAP|IL4R|ILF3|ILKAP|IMMP2L|INO80|INO80D|INPP4A|INPP5B|INPP5F|INSIG2|INSR|INTS10|INTS6|INVS|IPMK|IPO7|IPO9|IQCB1|IQGAP1|IQGAP2|IRAK2|IRAK3|IREB2|IRF2|IRF8|IRS2|IST1|ITCH|ITFG1|ITGA9|ITGAV|ITGAX|ITGB5|ITPR1|ITPR2|ITPRIPL2|ITSN1|ITSN2|IVD|IWS1|JAK2|JAK3|JARID2|JAZF1|JDP2|JMJD1C|JPX|KAT6A|KAT6B|KBTBD2|KCMF1|KCNK13|KCNQ1|KCNQ1OT1|KCNQ3|KCTD12|KCTD20|KDM2A|KDM3B|KDM4B|KDM4C|KDM5A|KDM6A|KHDRBS3|KIAA0100|KIAA0232|KIAA0319L|KIAA0355|KIAA0930|KIAA1328|KIDINS220|KIF13A|KIF13B|KIF16B|KIF1B|KIF2A|KIF5B|KLC1|KLF7|KLHDC10|KLHL18|KLHL2|KLHL24|KLHL5|KLHL6|KLHL8|KPNA1|KPNA3|KPNA4|KPNA5|KPNA6|KPNB1|KRAS|KRIT1|KTN1|LAMP2|LAP3|LAPTM4A|LARP4|LARS|LASP1|LATS1|LCOR|LCORL|LDHA|LGALS9|LGMN|LHFPL2|LILRB1|LIMD1|LIMK2|LIMS1|LMBR1|LMBR1L|LMBRD1|LNPEP|LONP1|LONP2|LPCAT1|LPGAT1|LPIN2|LPP|LRBA|LRCH1|LRCH3|LRP1|LRPPRC|LRRC8B|LRRC8C|LRRC8D|LRRFIP2|LRRK1|LRRK2|LSM14A|LUC7L2|LUC7L3|LUZP1|LY86|LY96|LYN|LYPLA1|LYPLAL1|LYRM4|LYST|M6PR|MACF1|MAEA|MAF|MAFG|MAGI2|MAGI3|MALT1|MAN1A1|MAN1A2|MAN2A1|MANBA|MAP2K1|MAP2K4|MAP2K5|MAP3K1|MAP3K3|MAP3K4|MAP3K5|MAP3K7|MAP3K8|MAP4|MAP4K3|MAP4K5|MAPK1|MAPK1IP1L|MAPK8IP3|MAPKAP1|MAPRE2|MARCKS|MARK3|MAST2|MAST3|MAT2A|MAX|MB21D2|MBD2|MBD4|MBD5|MBOAT7|MBP|MBTD1|MBTPS1|MCCC1|MCF2L|MCF2L2|MCM3AP|MCMBP|MCPH1|MCTP1|MCU|MDH1|MDM2|MDN1|ME2|MECP2|MED13|MED13L|MED14|MED15|MED23|MED27|MEF2A|MERTK|METTL15|METTL9|MFSD1|MFSD12|MGA|MGAT1|MGST2|MGST3|MIA3|MIB1|MICU1|MIER1|MIF|MINK1|MIOS|MIS18BP1|MKNK1|MLKL|MLLT10|MLLT6|MLXIPL|MNAT1|MOB1A|MOB1B|MOB3B|MOB4|MON2|MORC3|MORF4L2|MPHOSPH6|MPHOSPH8|MPP1|MPRIP|MRPL1|MRPL33|MRPS28|MRPS31|MRPS5|MRPS6|MSH3|MSI2|MSRA|MT3|MTAP|MTCH1|MTDH|MTF2|MTHFD1L|MTHFR|MTMR10|MTMR14|MTMR3|MTMR6|MTOR|MTR|MTSS1|MTUS1|MXD1|MYCBP2|MYO10|MYO1E|MYO5A|MYO9A|MYO9B|MYOF|MYSM1|N4BP1|N4BP2L1|N4BP2L2|NAA15|NAA20|NAA25|NAA35|NAA50|NAGK|NAMPT|NAP1L1|NASP|NBAS|NBEA|NBEAL1|NCAM2|NCK1|NCK2|NCKAP1L|NCOA3|NCOA6|NCOA7|NCOR1|NCOR2|NDEL1|NDFIP1|NDUFA10|NDUFA4|NDUFAF2|NDUFS1|NDUFV3|NEDD4L|NEDD9|NEGR1|NEK1|NEK6|NEK7|NEMF|NF1|NFAT5|NFATC1|NFATC2|NFATC3|NFIA|NFIC|NFKBID|NFKBIZ|NFX1|NFYC|NGLY1|NHLRC2|NIN|NINJ1|NIPBL|NLK|NMT1|NNT|NOL10|NOL7|NOP58|NOTCH2|NPC1|NPC2|NPEPPS|NPL|NPLOC4|NPM1|NPTN|NR2C2|NR3C1|NR3C2|NR4A2|NR4A3|NRF1|NRGN|NRIP1|NRP1|NRP2|NSL1|NSMAF|NSMCE2|NSRP1|NT5C2|NUAK1|NUCB1|NUCKS1|NUDC|NUDCD3|NUMA1|NUMB|NUP153|NUP160|NUP214|NUP98|OAZ1|OCIAD1|ODF2L|OFD1|OGDH|OGFRL1|OGT|OIP5-AS1|OLA1|OPA1|ORC2|ORC4|ORMDL1|OS9|OSBPL11|OSBPL1A|OSBPL3|OSBPL8|OSBPL9|OSTF1|OTUD4|OXR1|OXSR1|P4HA1|P4HB|PABPC1|PACS1|PACS2|PACSIN2|PADI2|PAIP2|PAK1|PAK2|PAM|PAN3|PANK2|PAPOLA|PAPOLG|PAQR3|PARG|PARP14|PARP4|PARP9|PBRM1|PBX3|PCBP1-AS1|PCCA|PCDH9|PCGF5|PCM1|PCMTD1|PCNP|PCSK5|PDCD10|PDCD4|PDCD6IP|PDE4A|PDE4DIP|PDIA3|PDIA6|PDK1|PDK3|PDS5A|PDS5B|PDSS2|PDXDC1|PDXK|PEAK1|PEBP1|PELI1|PELI2|PFDN5|PFKFB3|PFKP|PGP|PGS1|PHACTR4|PHC3|PHF11|PHF14|PHF20|PHF20L1|PHF21A|PHKB|PHLPP1|PHTF2|PI4KA|PIAS1|PIAS2|PIBF1|PIK3AP1|PIK3C3|PIK3CA|PIK3R1|PITPNA|PITPNB|PITPNC1|PJA2|PKD2|PKN2|PLA2G4A|PLAG1|PLAGL1|PLAUR|PLCB1|PLCB2|PLCG2|PLD1|PLD3|PLEK|PLEKHA1|PLEKHA2|PLEKHA5|PLEKHB2|PLEKHM2|PLEKHO1|PLSCR1|PLXNC1|PLXND1|PMM2|PMS1|PNISR|PNKD|PNRC1|POGZ|POLB|POLK|POLR2J3|POM121|POM121C|POMP|POU2F1|POU2F2|PPA1|PPA2|PPARD|PPFIA1|PPHLN1|PPIA|PPIG|PPM1B|PPM1K|PPME1|PPP1CB|PPP1R12A|PPP1R21|PPP2CA|PPP2R2A|PPP2R3C|PPP2R5C|PPP2R5E|PPP3CA|PPP3CB|PPP3R1|PPP4R1|PPP4R2|PPP6R2|PPP6R3|PPTC7|PRDM1|PRDM2|PRELID2|PREP|PREPL|PRIM2|PRKACB|PRKAG2|PRKAR2A|PRKCA|PRKCB|PRKCE|PRKDC|PRKRIP1|PRKX|PRMT3|PRNP|PRPF40A|PRPF4B|PRPF8|PRR5|PRRC2C|PSAP|PSD3|PSEN1|PSMC6|PSMD14|PSME4|PSPC1|PSTPIP2|PTAR1|PTBP2|PTBP3|PTCD3|PTK2|PTK2B|PTMA|PTPN12|PTPN18|PTPN2|PTPN9|PTPRE|PTRH2|PTTG1IP|PVT1|PXK|PYGL|QSER1|R3HDM1|RAB10|RAB11A|RAB11FIP2|RAB12|RAB1A|RAB20|RAB21|RAB27A|RAB28|RAB31|RAB3GAP1|RAB3GAP2|RAB5A|RAB6A|RAB7A|RAB8B|RABEP1|RABGAP1L|RABGEF1|RAC1|RAD21|RAD23B|RAF1|RAI1|RALGAPA1|RALGAPA2|RALGAPB|RALGDS|RALGPS2|RALY|RANBP2|RANBP9|RAP1A|RAP1GAP2|RAP1GDS1|RAP2A|RAPGEF6|RAPH1|RARS2|RASA1|RASA2|RASAL2|RASGEF1B|RASSF2|RASSF3|RASSF4|RASSF8|RB1|RB1CC1|RBBP4|RBM17|RBM19|RBM25|RBM26|RBM27|RBM33|RBM47|RBM5|RBMX|RBPJ|RBX1|RCC2|RCOR1|RCOR3|RCSD1|RDX|RECK|RELT|RERE|REV1|REV3L|RFC1|RFFL|RFX3|RFX7|RGS1|RGS10|RHBDD1|RHBDF2|RHEB|RHOA|RHOBTB3|RHOQ|RHOT1|RICTOR|RIF1|RILPL2|RIN3|RIOK3|RIPK2|RLF|RNASEH2B|RNASET2|RNF111|RNF114|RNF115|RNF13|RNF130|RNF144B|RNF150|RNF169|RNF216|RNF24|RNF38|RNF4|RNGTT|RNMT|RNPC3|ROCK2|RPAP2|RPN2|RPRD1A|RPRD2|RPTOR|RRBP1|RREB1|RSBN1|RSBN1L|RSF1|RSRC1|RSRC2|RTN1|RTN4|RTTN|RUFY1|RUFY2|RUFY3|RUNX2|RYBP|RYK|S100PBP|SACM1L|SAFB|SAFB2|SAMD12|SAMD4A|SAMD4B|SAMD8|SAMSN1|SAP30|SARNP|SAT1|SBNO2|SCAF11|SCAF4|SCAF8|SCAMP1|SCAMP2|SCARB1|SCARB2|SCFD1|SCFD2|SCIN|SCLT1|SCMH1|SCRN1|SCYL2|SDCBP|SDCCAG8|SDK1|SEC11A|SEC14L1|SEC23A|SEC23IP|SEC24A|SEC24B|SEC24D|SEC62|SEC63|SECISBP2L|SEL1L|SEMA4D|SENP5|SENP6|SENP7|SERBP1|SERF2|SERGEF|SERINC1|SERP1|SERPINB6|SESN1|SESN3|SETBP1|SETD2|SETD3|SETX|SF1|SF3B1|SF3B2|SF3B3|SFMBT1|SFSWAP|SFT2D2|SGK1|SGK3|SGMS1|SGPP1|SH2B3|SH3BGRL|SH3BP2|SH3GLB1|SH3KBP1|SH3PXD2B|SH3RF3|SH3TC1|SHMT1|SHOC2|SHPRH|SIK2|SIK3|SIL1|SIPA1L3|SKAP2|SKIL|SKP1|SLAIN2|SLC10A7|SLC11A2|SLC15A4|SLC16A3|SLC1A3|SLC20A1|SLC20A2|SLC22A23|SLC25A12|SLC25A13|SLC25A3|SLC25A36|SLC25A37|SLC2A13|SLC30A7|SLC30A9|SLC35F5|SLC36A4|SLC38A10|SLC38A9|SLC39A11|SLC43A2|SLC44A1|SLC5A3|SLC7A5|SLC7A6|SLC9A9|SLIRP|SLMAP|SLTM|SMAD2|SMAD3|SMAD4|SMAD5|SMAP1|SMARCA1|SMARCA4|SMARCA5|SMARCAD1|SMC5|SMCHD1|SMG1|SMG6|SMG7|SMS|SMU1|SMURF1|SMURF2|SMYD3|SNAP25|SNAPC1|SND1|SNRK|SNRNP70|SNW1|SNX1|SNX13|SNX14|SNX19|SNX2|SNX24|SNX25|SNX27|SNX29|SNX3|SNX30|SNX5|SNX6|SNX8|SNX9|SOAT1|SOD2|SON|SORL1|SORT1|SOS2|SP100|SP140L|SP3|SPAG9|SPAST|SPATA13|SPATA5|SPATA6|SPCS2|SPCS3|SPECC1|SPECC1L|SPEN|SPG7|SPIN1|SPIRE1|SPOPL|SPPL2A|SPPL3|SPRED1|SPTAN1|SPTLC1|SPTLC2|SQSTM1|SRBD1|SREBF1|SREBF2|SREK1|SRFBP1|SRGAP1|SRGAP3|SRP14|SRP54|SRPK2|SRRM1|SRSF11|SRSF4|SRSF5|SRSF7|SS18|SSBP1|SSBP2|SSBP3|SSH1|SSH2|ST13|ST3GAL1|ST3GAL3|ST3GAL5|ST3GAL6|ST6GAL1|ST6GALNAC3|ST8SIA4|STAG1|STAM|STAM2|STAMBPL1|STAT3|STAT6|STAU2|STIP1|STK24|STK3|STK32B|STK38L|STMN1|STOM|STRADA|STRBP|STRN|STRN3|STX12|STX16|STX18|STX6|STX7|STX8|STXBP3|STXBP5|SUCLG2|SUFU|SUGP2|SUGT1|SUMF1|SUPT3H|SUPT6H|SUSD1|SUZ12|SWAP70|SYK|SYMPK|SYNCRIP|SYNJ1|SYNRG|TAB2|TAF1|TAF15|TAF1D|TAF2|TAF3|TANK|TAOK1|TAX1BP1|TBC1D1|TBC1D12|TBC1D14|TBC1D15|TBC1D16|TBC1D22A|TBC1D23|TBC1D2B|TBC1D4|TBC1D5|TBC1D8|TBC1D9|TBC1D9B|TBCA|TBCD|TBCK|TBK1|TBL1XR1|TBRG1|TBXAS1|TCEA1|TCERG1|TCF12|TCF25|TCF7L2|TCP1|TERF2IP|TET2|TFCP2|TFG|TFRC|THADA|THOC1|THOC2|THRAP3|THUMPD2|TIAL1|TIAM1|TIMP2|TLE4|TLK2|TLN1|TLR1|TLR2|TLR5|TM6SF1|TM9SF2|TM9SF3|TM9SF4|TMBIM4|TMBIM6|TMC6|TMCC1|TMCC3|TMED10|TMED5|TMED8|TMEM117|TMEM131|TMEM140|TMEM14B|TMEM156|TMEM163|TMEM165|TMEM176B|TMEM181|TMEM241|TMEM59|TMEM65|TMEM87A|TMF1|TMLHE|TMOD2|TMOD3|TMPO|TMSB10|TMSB4X|TMX1|TNFRSF10B|TNFRSF10D|TNFRSF1B|TNFSF13B|TNKS|TNKS2|TNPO1|TNPO3|TNRC6A|TNRC6B|TOM1|TOP1|TOP2B|TOR1AIP2|TPCN1|TPD52|TPI1|TPK1|TPR|TPT1|TRAF3|TRAF3IP2-AS1|TRAM1|TRAPPC10|TRAPPC11|TRAPPC12|TRAPPC8|TRIM13|TRIM14|TRIM33|TRIM38|TRIM44|TRIO|TRIP11|TRIP12|TRMT11|TRPC4AP|TRPM2|TRPM7|TRPS1|TRRAP|TSC22D1|TSNAX|TTBK2|TTC1|TTC14|TTC17|TTC19|TTC27|TTC28|TTC3|TTC37|TTC7A|TTLL5|TTYH3|TUBA1B|TUBGCP2|TUBGCP3|TXNIP|TYMP|U2SURP|UBA1|UBA2|UBA52|UBA6|UBAP1|UBAP2|UBAP2L|UBASH3B|UBB|UBE2D3|UBE2E1|UBE2E2|UBE2E3|UBE2F|UBE2G1|UBE2G2|UBE2J1|UBE2K|UBE2L3|UBE2N|UBE2O|UBE2R2|UBE2V1|UBE2W|UBE3A|UBE3C|UBE4A|UBE4B|UBN2|UBP1|UBQLN1|UBR1|UBR2|UBR4|UBR5|UBXN2B|UBXN4|UBXN7|UGCG|UGGT1|UGP2|UHRF1BP1|UHRF1BP1L|UHRF2|UIMC1|ULK4|UPF2|UQCRB|UQCRC2|USO1|USP10|USP14|USP22|USP24|USP3|USP32|USP33|USP34|USP36|USP37|USP4|USP48|USP53|USP6NL|USP7|USP8|USP9X|USPL1|UST|UTP18|UVRAG|VAPA|VAPB|VASH1|VDAC1|VEGFA|VEZT|VGLL4|VMP1|VOPP1|VPS13B|VPS13C|VPS13D|VPS26A|VPS29|VPS35|VPS37A|VPS37B|VPS41|VPS45|VPS4B|VPS53|VPS54|VPS8|VRK2|VTI1A|WAC|WASF2|WDFY2|WDFY3|WDPCP|WDR11|WDR20|WDR26|WDR33|WDR41|WDR43|WDR44|WDR59|WDR60|WDR7|WDR91|WIPF1|WIPF2|WIPI1|WIPI2|WNK1|WSB1|WWC2|WWOX|WWP1|XAF1|XBP1|XKR6|XPO1|XPO4|XPR1|XRCC5|XRCC6|XRN1|XRN2|XRRA1|YAF2|YBX1|YEATS2|YIPF4|YLPM1|YME1L1|YPEL2|YTHDC1|YTHDC2|YTHDF3|YWHAB|YWHAE|YWHAG|YWHAH|YWHAQ|YY1|YY1AP1|ZBTB1|ZBTB16|ZBTB20|ZBTB25|ZC3H13|ZC3H14|ZC3H15|ZC3H18|ZC3H3|ZC3H7A|ZCCHC7|ZDHHC14|ZDHHC17|ZDHHC2|ZDHHC20|ZDHHC21|ZEB1|ZFAND3|ZFAND5|ZFAND6|ZFC3H1|ZFHX3|ZFR|ZFX|ZFYVE16|ZHX2|ZKSCAN1|ZMAT3|ZMIZ1|ZMYM2|ZMYM4|ZMYM6|ZMYND11|ZNF131|ZNF141|ZNF148|ZNF24|ZNF254|ZNF267|ZNF277|ZNF280D|ZNF326|ZNF331|ZNF33A|ZNF431|ZNF438|ZNF451|ZNF516|ZNF518A|ZNF592|ZNF618|ZNF638|ZNF644|ZNF652|ZNF706|ZNF710|ZNF718|ZNF721|ZNF780B|ZNF782|ZNF800|ZNF83|ZNF846|ZNF91|ZNRF2|ZRANB2|ZSWIM6|ZXDC|ZZEF1	1.03744
Epigenomics_Roadmap_HM_ChIP-seq	H3K27me3_Brain_Inferior_Temporal_Lobe	H3K27me3_Brain_Inferior_Temporal_Lobe	DA9_MEGENA_hubs	4884	308	61	3.84685	16	6.41634e-07	1	1.28327e-06	1.28327e-06	1	2.56653e-06	ADAM28|ANK1|APOE|C1QB|CPA6|CYTL1|FBXO41|FRMD4A|INPP4B|IQGAP2|L3MBTL1|NOL4|OLFM2|OPRM1|SLC16A10|SLC40A1	4.15925
Epigenomics_Roadmap_HM_ChIP-seq	H3K27me3_Fetal_Lung	H3K27me3_Fetal_Lung	DA9_MEGENA_hubs	4884	308	153	9.64865	27	6.96263e-07	1	1.39253e-06	1.39253e-06	1	2.78505e-06	CACNA1E|CDH2|CNTNAP4|CPA6|DOCK10|DOCK9|ELL2|ELMO1|EPHA6|FBXO41|GRB10|GRIA1|HAMP|HECW2|INPP4B|IQGAP2|KCNJ2|NALCN|NOL4|OPRM1|PPARGC1B|RUNDC3B|SLC16A10|SYT1|TMEM163|TNFRSF1B|ZNF385D	2.79832
Epigenomics_Roadmap_HM_ChIP-seq	H3K27ac_IMR90	H3K27ac_IMR90	DA9_SEG	4884	3083	3064	1934.13	2013	8.14653e-07	0.999999	1.62931e-06	1.62931e-06	0.999999	1.62931e-06	A2M|AATF|ABCB7|ABCC1|ABCC5|ABCE1|ABHD3|ABI1|ABI2|ABL1|ABL2|ACACA|ACBD3|ACER3|ACOT9|ACSL1|ACSL3|ACSL4|ACTG1|ACTR2|ACYP2|ADAM10|ADAP2|ADAR|ADIPOR2|ADK|ADNP|ADPGK|AFF4|AFTPH|AGAP1|AGPAT5|AGPS|AGTPBP1|AHCTF1|AHCYL2|AHI1|AHSA1|AIDA|AIG1|AK2|AKAP10|AKAP13|AKAP7|AKAP9|AKR1A1|AKT3|ALCAM|ALG13|ALOX5AP|ALPK1|ANAPC16|ANKFY1|ANKH|ANKHD1|ANKIB1|ANKLE2|ANKRD10|ANKRD11|ANKRD12|ANKRD13C|ANKRD13D|ANKRD17|ANKRD44|ANKS1A|ANKS1B|ANO10|ANO6|ANXA4|AP1B1|AP2A2|AP3B1|AP3S1|APAF1|APBA1|APC|APLP2|APPBP2|APPL1|APPL2|AQR|ARAP1|ARFGEF1|ARFGEF2|ARFIP1|ARGLU1|ARHGAP12|ARHGAP18|ARHGAP21|ARHGAP22|ARHGAP26|ARHGAP31|ARHGAP5|ARHGEF10L|ARHGEF11|ARHGEF7|ARID1B|ARID2|ARID3A|ARID4A|ARID4B|ARID5B|ARIH1|ARIH2|ARL15|ARL5A|ARL6IP1|ARL8B|ARMC8|ARNTL|ARPC1B|ARPC3|ARRB2|ASAH1|ASAP1|ASB3|ASCC1|ASCC3|ASH1L|ASXL1|ASXL2|ATAD2B|ATE1|ATF2|ATF6|ATF7IP|ATF7IP2|ATG10|ATG16L2|ATG2B|ATG4C|ATG5|ATG7|ATL2|ATM|ATP10D|ATP11A|ATP11B|ATP1B3|ATP2A2|ATP2B4|ATP6AP2|ATP6V0A1|ATP6V0E1|ATP6V1A|ATP6V1B2|ATP6V1C1|ATP6V1H|ATP9B|ATR|ATRN|ATRX|ATXN10|ATXN2L|ATXN3|ATXN7|ATXN7L1|AUH|AVL9|AZIN1|B2M|B3GNT5|B4GALT5|BACH1|BANP|BASP1|BAZ1B|BAZ2B|BBS9|BCAS2|BCAS3|BCL2|BCLAF1|BDP1|BHLHE41|BICD1|BIN1|BIRC6|BMP2K|BMPR1A|BMPR2|BNIP2|BNIP3|BPTF|BRAF|BRD7|BROX|BRWD1|BRWD3|BTAF1|BTBD1|BTBD7|BTBD9|BTG2|BTRC|CA5B|CAB39|CABIN1|CABLES1|CACNA1A|CACYBP|CADM1|CADPS2|CALCOCO2|CAMK1D|CAMK2D|CAMKMT|CAMSAP2|CAMTA1|CAND1|CANX|CAP1|CAPN7|CAPZA1|CAPZA2|CAPZB|CARD8|CASC4|CASD1|CASK|CASP4|CAST|CBFA2T2|CBFB|CBL|CBLB|CBR4|CBWD2|CCAR1|CCDC146|CCDC66|CCDC7|CCDC88A|CCDC93|CCND3|CCNH|CCNI|CCNL1|CCNT2|CCT3|CCT4|CCT8|CD164|CD2AP|CD302|CD46|CD47|CD55|CD58|CD83|CDC16|CDC27|CDC37|CDC42|CDC42BPB|CDC42SE1|CDK13|CDK17|CDK19|CDK5RAP2|CDK8|CDKAL1|CELF1|CEP170|CEP192|CEP350|CEP57|CEP85L|CEP95|CEPT1|CERK|CERS6|CFDP1|CFL1|CFLAR|CGGBP1|CHCHD3|CHD6|CHD7|CHD8|CHD9|CHFR|CHIC2|CHKA|CHM|CHN1|CHORDC1|CHPT1|CHST11|CHSY3|CKAP5|CLASP1|CLASP2|CLASRP|CLCN3|CLEC2B|CLIP1|CLIP2|CLOCK|CLPB|CLSTN1|CLTC|CLU|CMIP|CMTM6|CMTM7|CNBP|CNDP2|CNOT1|CNOT2|CNOT4|CNOT6L|CNTLN|COG3|COG5|COMMD1|COMMD10|COPA|COPB1|COPB2|CORO1C|COX4I1|COX6A1|COX7C|CPEB3|CPEB4|CPM|CPNE1|CPSF6|CREB1|CREBBP|CREBL2|CREG1|CREM|CRK|CRLF3|CRLS1|CSDE1|CSF1R|CSNK1D|CSNK1G1|CSNK2A1|CSPP1|CST3|CSTF3|CTDSPL2|CTNNA1|CTNNB1|CTNNBL1|CTR9|CTSC|CTSH|CTSS|CTSZ|CTTNBP2|CUL1|CUL2|CUL3|CUL4A|CUL5|CUX1|CWC27|CWF19L2|CXCL16|CYB5R4|CYBA|CYFIP1|CYLD|CYTH1|DAAM1|DAP3|DARS|DCAF10|DCAF5|DCAF6|DCP1A|DCTN4|DCUN1D4|DDHD1|DDI2|DDIT4|DDX1|DDX10|DDX17|DDX18|DDX21|DDX24|DDX3X|DDX42|DDX46|DDX5|DDX50|DDX6|DDX60L|DEK|DENND1A|DENND4A|DENND4B|DENND5A|DGKD|DHRS3|DHX15|DHX29|DHX34|DHX36|DHX9|DIAPH2|DICER1|DIDO1|DIP2A|DIP2B|DIS3L2|DISC1|DISP1|DLEU1|DLEU2|DLG2|DMTF1|DMXL1|DMXL2|DNAJA1|DNAJB1|DNAJB14|DNAJB6|DNAJC1|DNAJC13|DNAJC3|DNAJC5|DNM1L|DNM2|DNM3|DOCK10|DOCK11|DOCK4|DOCK5|DOCK7|DPP8|DPYD|DRAM2|DTNB|DTNBP1|DUSP1|DUSP10|DUSP16|DYM|DYNC1H1|DYNC1I2|DYRK1A|E2F3|EAF2|EBI3|ECHDC1|EDEM1|EDEM3|EEA1|EEF1A1|EEF1B2|EEF1D|EEF1G|EEFSEC|EFR3A|EHD4|EIF1AX|EIF2A|EIF2AK2|EIF2AK3|EIF2AK4|EIF2B3|EIF2S2|EIF2S3|EIF3A|EIF3E|EIF3J|EIF4A2|EIF4B|EIF4E|EIF4G3|EIF5|EIF5B|ELP2|ELP3|ELP4|EML4|ENG|ENSA|ENY2|EP300|EP400|EPB41|EPB41L3|EPC1|EPC2|EPG5|EPN2|EPRS|EPS15|EPS15L1|EPS8|EPSTI1|ERC1|ERCC8|ERGIC1|ERI3|ERICH1|ERP44|ESCO1|ESYT2|ETF1|ETFA|ETNK1|EWSR1|EXOC1|EXOC2|EXOC4|EXOC5|EXOC6|EXOC6B|FAF1|FAM102B|FAM110B|FAM118A|FAM120A|FAM120B|FAM126B|FAM133B|FAM135A|FAM13A|FAM13B|FAM149A|FAM162A|FAM168A|FAM168B|FAM172A|FAM210A|FAM49A|FAM49B|FAM53B|FAM91A1|FAR1|FARP2|FARS2|FAU|FBXL17|FBXL5|FBXO11|FBXO28|FBXO34|FBXO38|FBXW11|FBXW4|FBXW7|FBXW8|FCHSD2|FER|FEZ2|FGD4|FGFR1OP2|FHIT|FIG4|FILIP1L|FIP1L1|FKBP15|FLI1|FLT1|FMN1|FMNL1|FMNL2|FNBP1|FNBP1L|FNBP4|FNDC3A|FNDC3B|FNIP1|FNIP2|FOS|FOXJ3|FOXK2|FOXN2|FOXN3|FOXO1|FOXO3|FOXP1|FRA10AC1|FRS2|FRYL|FTH1|FTL|FTO|FUBP1|FUBP3|FXR1|G3BP1|G3BP2|GAB1|GAB2|GAB3|GAK|GALK2|GALNT10|GALNT11|GALNT2|GALNT7|GAPVD1|GAS7|GATAD1|GATAD2A|GATAD2B|GBF1|GBP2|GCA|GCC2|GCNT2|GDI2|GFPT1|GGA1|GGA2|GIGYF2|GK|GLB1|GLCE|GLIS3|GLRX|GLUD1|GLUL|GLYR1|GMDS|GMPS|GNAI3|GNAQ|GNB1|GNB4|GNG10|GNPTAB|GNS|GOLGA8A|GOLGB1|GOPC|GPATCH2|GPATCH8|GPBP1|GPBP1L1|GPCPD1|GPD2|GPHN|GPM6B|GPR137B|GPR155|GRAMD1A|GRB2|GRIPAP1|GSK3B|GSPT1|GTDC1|GTF2F2|GTF2H1|GTF2IRD1|GTF3A|GYS1|H3F3A|HACE1|HADHA|HADHB|HBP1|HDAC3|HDAC4|HDAC8|HDLBP|HEATR1|HEATR5A|HEATR5B|HECA|HECTD1|HECTD2|HELZ|HERC1|HERC2|HERC3|HERPUD1|HEXA|HGSNAT|HIBCH|HIP1|HIPK1|HIST1H2AC|HIST2H2BF|HIVEP1|HIVEP2|HLA-E|HMBOX1|HMGB1|HMGN1|HMGXB3|HNRNPA1|HNRNPA2B1|HNRNPA3|HNRNPC|HNRNPD|HNRNPH1|HNRNPH3|HNRNPK|HNRNPM|HNRNPR|HNRNPU|HOMER1|HOOK3|HP1BP3|HPRT1|HPS3|HPS5|HS2ST1|HSD17B11|HSD17B4|HSP90AA1|HSP90B1|HSPA4|HSPA5|HSPA8|HSPA9|HSPBAP1|HSPD1|HSPE1|HSPH1|HTRA1|HTT|HUWE1|IARS|IBTK|ID2|IDS|IFI30|IFNAR1|IFNAR2|IFNGR1|IFNGR2|IFRD1|IGF1R|IGF2R|IKBIP|IKBKE|IL13RA1|IL18|IL1RAP|IL1RAPL1|IL6ST|ILF3|ILKAP|IMMP2L|INO80|INO80D|INPP4A|INPP5B|INPP5F|INSIG2|INSR|INTS10|INTS6|INVS|IPMK|IPO7|IPO9|IQCB1|IQGAP1|IQGAP2|IRAK2|IRAK3|IREB2|IRF2|IRS2|IST1|ITCH|ITFG1|ITGAV|ITGB1|ITM2B|ITPKB|ITPR1|ITPR2|ITSN1|ITSN2|IVD|IVNS1ABP|IWS1|JAK1|JAK2|JAK3|JARID2|JAZF1|JMJD1C|JPX|KAT6A|KAT6B|KBTBD2|KCMF1|KCNMA1|KCNQ1OT1|KCTD12|KCTD20|KDM3A|KDM3B|KDM4C|KDM5A|KDM6A|KHDRBS1|KHDRBS3|KIAA0100|KIAA0232|KIAA0319L|KIAA0355|KIAA0930|KIAA1328|KIAA2026|KIDINS220|KIF13A|KIF13B|KIF16B|KIF1B|KIF2A|KIF5B|KLC1|KLHDC10|KLHL18|KLHL2|KLHL24|KLHL8|KPNA1|KPNA3|KPNA4|KPNA5|KPNB1|KRAS|KRIT1|KTN1|LAMP2|LAP3|LAPTM5|LARP1|LARP4|LARS|LATS1|LCOR|LCORL|LEMD3|LGALS8|LGALS9|LGMN|LHFPL2|LIMK2|LIMS1|LMBR1|LMBR1L|LMBRD1|LNPEP|LONP1|LONP2|LPGAT1|LPIN2|LPP|LRBA|LRCH1|LRCH3|LRPPRC|LRRC8B|LRRC8D|LRRFIP1|LRRFIP2|LRRK1|LRRK2|LSAMP|LSM14A|LTN1|LUC7L2|LUC7L3|LY96|LYN|LYPLA1|LYPLAL1|LYRM4|LYST|M6PR|MAD1L1|MAEA|MAGI1|MAGI2|MAGI3|MAGT1|MALT1|MAN1A1|MAN1A2|MAN2A1|MANBA|MAP2K1|MAP2K4|MAP2K5|MAP3K3|MAP3K4|MAP3K5|MAP3K7|MAP4K4|MAPK1|MAPK10|MAPK14|MAPK1IP1L|MAPK8IP3|MAPKAP1|MARCKS|MARK2|MARK3|MARS|MAST2|MAST3|MAT2A|MAX|MB21D2|MBD2|MBD4|MBD5|MBOAT7|MBP|MBTD1|MBTPS1|MCCC1|MCL1|MCMBP|MCPH1|MCU|MDH1|MDM2|ME2|MECP2|MED13|MED13L|MED14|MED23|MED27|MEF2A|MERTK|METTL15|METTL9|MFSD1|MFSD12|MGA|MGST2|MGST3|MIA2|MIA3|MIB1|MICU1|MIER1|MINK1|MIOS|MIS18BP1|MITF|MKNK1|MLKL|MNAT1|MOB1A|MOB1B|MOB4|MON2|MORC3|MORF4L2|MPHOSPH6|MPHOSPH8|MPP1|MPRIP|MRPL1|MRPS28|MRPS31|MRPS5|MRPS6|MSH3|MSI2|MSN|MSRA|MTAP|MTCH1|MTDH|MTF2|MTG1|MTMR10|MTMR14|MTMR3|MTMR6|MTOR|MTPN|MTR|MTSS1|MXD1|MYO1E|MYO5A|MYO9A|MYSM1|N4BP1|N4BP2L1|N4BP2L2|NAA15|NAA16|NAA20|NAA25|NAA35|NAA50|NACA|NAGK|NAMPT|NAP1L1|NBAS|NBEA|NBEAL1|NBN|NCK1|NCK2|NCKAP5|NCOA2|NCOA3|NCOA6|NCOA7|NCOR1|NCOR2|NDEL1|NDFIP1|NDUFA10|NDUFA4|NDUFAF2|NDUFB8|NDUFS1|NDUFV3|NEAT1|NEDD4L|NEGR1|NEK1|NEK7|NEMF|NF1|NFAT5|NFATC1|NFATC2|NFATC3|NFIA|NFIC|NFKB1|NFKBIZ|NFX1|NFYC|NGLY1|NHLRC2|NHSL1|NIN|NINJ1|NIPBL|NLGN1|NLK|NMT1|NNT|NOL10|NOL7|NOP58|NOTCH2|NPAT|NPC1|NPC2|NPEPPS|NPL|NPM1|NPTN|NR2C2|NR3C2|NR4A3|NRF1|NRGN|NRIP1|NSL1|NSMAF|NSMCE2|NSRP1|NUCB1|NUCKS1|NUDC|NUDCD3|NUFIP2|NUMA1|NUP153|NUP160|NUP214|NUP98|OCIAD1|ODF2L|OFD1|OGDH|OGFRL1|OGT|OIP5-AS1|OLA1|OPA1|ORC2|ORC4|ORMDL1|OS9|OSBPL11|OSBPL1A|OSBPL3|OSBPL8|OSBPL9|OSTF1|OTUD4|OXR1|P2RX7|P4HB|PABPC1|PACS1|PACS2|PACSIN2|PAFAH1B1|PAIP2|PAK1|PAM|PAN3|PANK2|PAPOLA|PAPOLG|PAQR3|PARG|PARP14|PARP4|PARP9|PBRM1|PBX3|PCBP1-AS1|PCCA|PCDH9|PCF11|PCGF5|PCM1|PCMTD1|PCNP|PCSK5|PDCD10|PDCD4|PDCD6IP|PDE3B|PDE4A|PDE4B|PDE4DIP|PDE7A|PDE8A|PDIA3|PDIA6|PDK3|PDS5A|PDS5B|PDSS2|PDXDC1|PDXK|PEAK1|PEBP1|PELI1|PELI2|PFKFB3|PFKP|PGK1|PHACTR4|PHC2|PHC3|PHF14|PHF20|PHF20L1|PHF21A|PHIP|PHKB|PHLPP1|PHTF2|PIAS1|PIAS2|PIBF1|PICALM|PIGN|PIK3C3|PIK3CA|PIK3CD|PIK3IP1|PIK3R1|PIKFYVE|PILRA|PIP4K2A|PITPNA|PITPNB|PITPNC1|PJA2|PKN2|PLA2G4A|PLAG1|PLAUR|PLCB1|PLCL2|PLD1|PLD3|PLEKHA1|PLEKHA5|PLEKHB2|PLEKHM2|PLSCR1|PLXDC2|PMM2|PMS1|PNISR|PNKD|PNN|PNRC1|POGZ|POLB|POLK|POLR2J3|POM121|POM121C|POMP|POU2F1|POU2F2|PPA1|PPA2|PPARG|PPFIA1|PPHLN1|PPIA|PPIG|PPM1B|PPM1K|PPME1|PPP1CB|PPP1R12A|PPP1R12B|PPP1R2|PPP1R21|PPP2CA|PPP2R2A|PPP2R3C|PPP2R5C|PPP2R5E|PPP3CA|PPP3CB|PPP3CC|PPP3R1|PPP4R1|PPP4R2|PPP6R2|PPP6R3|PPTC7|PRDM1|PRDM2|PRELID2|PREP|PREPL|PREX1|PRKACB|PRKAR2A|PRKCA|PRKCE|PRKD3|PRKDC|PRKRIP1|PRKX|PRMT2|PRMT3|PRNP|PROS1|PRPF38B|PRPF40A|PRPF8|PRRC2B|PRRC2C|PSD3|PSEN1|PSMA1|PSMA6|PSMC6|PSMD1|PSMD14|PSME4|PSPC1|PSTPIP2|PTAR1|PTBP2|PTBP3|PTCD3|PTEN|PTGDS|PTGES3|PTK2|PTK2B|PTPN1|PTPN12|PTPN18|PTPN2|PTPN4|PTPN9|PTPRE|PTPRM|PTRH2|PUM1|PURA|PYGL|QSER1|R3HDM1|R3HDM2|RAB10|RAB11A|RAB11FIP2|RAB12|RAB14|RAB1A|RAB20|RAB21|RAB27A|RAB28|RAB2A|RAB31|RAB3GAP1|RAB3GAP2|RAB5A|RAB6A|RAB7A|RABEP1|RABGAP1L|RABGEF1|RAC1|RAD23B|RAD51B|RALGAPA1|RALGAPA2|RALGAPB|RALGDS|RALY|RANBP2|RANBP3|RANBP9|RAP1A|RAP1B|RAP1GDS1|RAP2A|RAPGEF2|RAPGEF6|RAPH1|RARS2|RASA1|RASA2|RASAL2|RASSF2|RASSF3|RASSF4|RASSF8|RB1|RB1CC1|RBBP4|RBM17|RBM19|RBM25|RBM26|RBM27|RBM33|RBM39|RBM4|RBM47|RBM5|RBMS1|RBMX|RBPJ|RBX1|RCC2|RCOR1|RCOR3|RDX|REL|RELT|RERE|REV1|REV3L|RFC1|RFFL|RFX3|RFX7|RGS10|RHBDD1|RHEB|RHOA|RHOBTB3|RHOQ|RHOT1|RICTOR|RIF1|RILPL2|RIN3|RIOK3|RIPK2|RLF|RNASEH2B|RNASET2|RNF111|RNF114|RNF115|RNF13|RNF130|RNF144B|RNF150|RNF169|RNF19A|RNF216|RNF24|RNF38|RNF4|RNGTT|RNMT|RNPC3|ROBO2|ROCK2|RPAP2|RPN2|RPRD1A|RPRD2|RPTOR|RREB1|RSBN1|RSBN1L|RSF1|RSRC1|RSRC2|RTN4|RTTN|RUFY2|RUFY3|RUNX1|RUNX2|RYBP|RYK|S100PBP|SACM1L|SAFB|SAFB2|SAMD12|SAMD4A|SAMD4B|SAMD8|SAMHD1|SAP30|SAT1|SBNO2|SCAF11|SCAF4|SCAF8|SCAMP1|SCAMP2|SCARB1|SCFD1|SCFD2|SCMH1|SCYL2|SDCBP|SEC11A|SEC14L1|SEC23A|SEC23IP|SEC24A|SEC24B|SEC24D|SEC31A|SEC62|SEC63|SECISBP2L|SEL1L|SENP5|SENP6|SENP7|SERBP1|SERF2|SERGEF|SERINC1|SERINC5|SERP1|SERPINB9|SESN1|SESN3|SETBP1|SETD2|SETD3|SETD5|SETX|SF1|SF3B1|SF3B2|SF3B3|SFMBT1|SFPQ|SFSWAP|SFT2D2|SGK1|SGK3|SGMS1|SGPP1|SH3BGRL|SH3GLB1|SH3KBP1|SH3PXD2B|SH3RF3|SH3TC1|SHMT1|SHOC2|SHPRH|SIK2|SIK3|SIL1|SIPA1L3|SIRPA|SKAP2|SKIL|SKP1|SLA|SLAIN2|SLC10A7|SLC11A2|SLC12A6|SLC15A4|SLC1A3|SLC25A12|SLC25A13|SLC25A26|SLC25A3|SLC25A36|SLC2A13|SLC2A3|SLC30A7|SLC30A9|SLC35F5|SLC36A4|SLC38A10|SLC38A9|SLC39A11|SLC43A2|SLC44A1|SLC5A3|SLC7A5|SLC8A1|SLC9A9|SLIRP|SLMAP|SLTM|SMAD2|SMAD4|SMAD5|SMAP1|SMAP2|SMARCA1|SMARCA5|SMARCAD1|SMARCC1|SMC5|SMCHD1|SMG1|SMG6|SMG7|SMU1|SMYD3|SND1|SNRK|SNRNP70|SNW1|SNX1|SNX13|SNX14|SNX18|SNX19|SNX2|SNX24|SNX29|SNX3|SNX30|SNX6|SNX8|SOAT1|SOCS6|SOD1|SON|SORL1|SOS2|SP110|SP140L|SP3|SPAG9|SPAST|SPATA13|SPATA5|SPATA6|SPCS3|SPECC1|SPEN|SPG11|SPG7|SPIN1|SPIRE1|SPOP|SPOPL|SPPL2A|SPPL3|SPRED1|SPTAN1|SPTLC2|SQSTM1|SRBD1|SREBF1|SREBF2|SREK1|SRFBP1|SRGAP1|SRP14|SRP54|SRPK2|SRRM1|SRRM2|SRSF10|SRSF11|SRSF5|SRSF7|SS18|SSBP1|SSBP2|SSBP3|SSH2|ST13|ST3GAL3|ST3GAL6|ST6GAL1|ST6GALNAC3|STAG1|STAG2|STAM|STAM2|STAT3|STAT5B|STAT6|STAU1|STAU2|STIM1|STIM2|STIP1|STK10|STK24|STK3|STK32B|STK38|STK38L|STK4|STOM|STRADA|STRBP|STRN|STRN3|STT3B|STX12|STX16|STX18|STX6|STX7|STX8|STXBP3|STXBP5|SUCLG2|SUFU|SUGP2|SUGT1|SUMF1|SUPT3H|SUPT6H|SUSD1|SUZ12|SWAP70|SYMPK|SYNCRIP|SYNJ1|SYNRG|TAB2|TACC1|TAF1|TAF15|TAF1D|TAF2|TAF3|TAOK1|TAOK3|TAX1BP1|TBC1D12|TBC1D14|TBC1D15|TBC1D16|TBC1D22A|TBC1D23|TBC1D4|TBC1D5|TBC1D8|TBC1D9|TBC1D9B|TBCA|TBCD|TBCK|TBK1|TBL1XR1|TBRG1|TCEA1|TCERG1|TCF12|TCF25|TCF4|TCP1|TERF2IP|TET2|TFCP2|TFG|TFRC|TGFBR1|TGFBR2|THADA|THOC1|THOC2|THRAP3|THUMPD2|TIAL1|TJP1|TLE4|TLK2|TLR5|TM6SF1|TM9SF3|TM9SF4|TMBIM4|TMBIM6|TMCC1|TMED5|TMED8|TMEM117|TMEM131|TMEM140|TMEM14B|TMEM176B|TMEM241|TMEM39A|TMEM59|TMEM65|TMEM87A|TMF1|TMLHE|TMOD1|TMOD2|TMOD3|TMPO|TMX1|TMX3|TNFAIP8|TNFSF13B|TNKS|TNKS2|TNPO1|TNPO3|TNRC18|TNRC6A|TNRC6B|TOP1|TOP2B|TPCN1|TPK1|TPM4|TPR|TPT1|TRA2A|TRAF3|TRAF3IP2-AS1|TRAM1|TRAPPC10|TRAPPC11|TRAPPC12|TRAPPC8|TRAPPC9|TRIM13|TRIM14|TRIM33|TRIM38|TRIM44|TRIP11|TRIP12|TRMT11|TRPC4AP|TRPM7|TRRAP|TSC22D1|TSNAX|TSPAN14|TTBK2|TTC1|TTC14|TTC17|TTC19|TTC27|TTC28|TTC3|TTC37|TTC7A|TTC7B|TTLL5|TUBA1B|TUBGCP2|TUBGCP3|TXNIP|TYMP|U2SURP|UBA1|UBA2|UBA52|UBA6|UBAC2|UBAP1|UBAP2|UBAP2L|UBASH3B|UBB|UBE2D2|UBE2D3|UBE2E1|UBE2E2|UBE2E3|UBE2F|UBE2G1|UBE2G2|UBE2J1|UBE2K|UBE2N|UBE2O|UBE2R2|UBE2W|UBE3A|UBE4A|UBE4B|UBN2|UBP1|UBQLN1|UBR1|UBR2|UBR4|UBR5|UBXN2B|UBXN4|UBXN7|UGCG|UGGT1|UGGT2|UHRF1BP1|UHRF1BP1L|UHRF2|UIMC1|ULK4|UPF2|UQCRB|UQCRC2|USP14|USP15|USP22|USP24|USP25|USP3|USP32|USP33|USP34|USP4|USP48|USP53|USP6NL|USP7|USP8|USP9X|USPL1|UST|UTP18|UVRAG|VAPA|VAPB|VASH1|VDAC1|VEZT|VMP1|VOPP1|VPS13B|VPS13C|VPS13D|VPS26A|VPS29|VPS35|VPS37A|VPS37B|VPS41|VPS45|VPS4B|VPS53|VPS54|VPS8|VRK2|VTI1A|WAC|WASF2|WDFY2|WDFY3|WDPCP|WDR11|WDR20|WDR26|WDR33|WDR37|WDR43|WDR44|WDR59|WDR60|WDR7|WDR70|WDR91|WIPF1|WIPI1|WIPI2|WNK1|WSB1|WWC2|WWOX|WWP1|XBP1|XIST|XKR6|XPO1|XPO4|XPO6|XPR1|XRCC5|XRCC6|XRN1|XRN2|XRRA1|YAF2|YBX1|YIPF4|YLPM1|YME1L1|YPEL2|YTHDC1|YTHDC2|YTHDF3|YWHAB|YWHAE|YWHAH|YY1|YY1AP1|ZBTB1|ZBTB11|ZBTB20|ZBTB25|ZC3H12C|ZC3H13|ZC3H15|ZC3H18|ZC3HAV1|ZCCHC2|ZCCHC7|ZDHHC14|ZDHHC17|ZDHHC2|ZDHHC20|ZDHHC21|ZEB1|ZFAND3|ZFAND6|ZFC3H1|ZFP36|ZFP91|ZFR|ZFX|ZFYVE16|ZHX2|ZKSCAN1|ZMAT3|ZMYM2|ZMYM4|ZMYM6|ZMYND11|ZNF131|ZNF141|ZNF148|ZNF207|ZNF24|ZNF254|ZNF277|ZNF280D|ZNF326|ZNF331|ZNF33A|ZNF431|ZNF451|ZNF592|ZNF618|ZNF638|ZNF644|ZNF652|ZNF706|ZNF718|ZNF721|ZNF780B|ZNF782|ZNF800|ZNF83|ZNF846|ZNF91|ZNRF2|ZSWIM6|ZXDC|ZZEF1	1.04078
Epigenomics_Roadmap_HM_ChIP-seq	H3K27me3_H1_BMP4_Derived_Mesendoderm_Cultured_Cells	H3K27me3_H1_BMP4_Derived_Mesendoderm_Cultured_Cells	DA9_MEGENA_hubs	4884	308	409	25.7928	51	9.69501e-07	1	1.939e-06	1.939e-06	1	3.87801e-06	ACADSB|ACSL1|APBB2|ARHGAP26|ASXL3|C1QB|CCR1|CDH13|CHD5|CNTN4|CNTNAP4|DGKI|DOCK10|DOCK9|ELMO1|EPHA6|FAM149A|FRMD4A|FRMD5|GABRG3|GALNT13|GM2A|GPNMB|GRB10|H2AFY2|IFIH1|IL1B|INPP4B|IQGAP2|KCNJ2|MSI2|MTMR7|NALCN|NFASC|NOL4|OPRM1|OSBP2|PAK3|PEX5L|PPARGC1B|PTPDC1|RUNDC3B|SH3GL3|SLC16A10|SUSD3|SYNPR|TEX2|TMED3|TMEM108|TNFRSF1B|TTI1	1.9773
Epigenomics_Roadmap_HM_ChIP-seq	H3K18ac_IMR90	H3K18ac_IMR90	DA9_SEG	4884	3083	2292	1446.81	1527	1.06128e-06	0.999999	2.12256e-06	2.12256e-06	0.999999	2.12256e-06	A2M|ABCA1|ABCB7|ABCC1|ABCE1|ABHD12|ABHD2|ABHD3|ABI1|ABI2|ABL1|ABL2|ACACA|ACBD3|ACER3|ACOT9|ACSL4|ACTR2|ACTR3|ACYP2|ADK|ADNP|ADPGK|AFF1|AFF4|AGAP1|AGPS|AGTPBP1|AHCYL2|AHI1|AHSA1|AIDA|AIG1|AK2|AKAP10|AKAP7|AKAP9|AKR1A1|ALG13|ALOX5AP|ALPK1|ANAPC16|ANKH|ANKIB1|ANKLE2|ANKRD10|ANKRD12|ANKRD13C|ANKRD13D|ANKRD17|ANKRD44|ANKS1A|ANO10|ANO6|ANXA4|AP1B1|AP2A2|AP3B1|AP3S1|APAF1|APBA1|APC|APLP2|APOC1|APOE|APPL1|APPL2|ARAP1|ARF1|ARFGEF1|ARFGEF2|ARFIP1|ARGLU1|ARHGAP12|ARHGAP18|ARHGAP25|ARHGAP31|ARHGAP5|ARHGEF10L|ARHGEF11|ARHGEF6|ARID1A|ARID1B|ARID2|ARID3A|ARID4A|ARID4B|ARID5B|ARIH1|ARIH2|ARL15|ARL5A|ARL6IP5|ARL8B|ARMC8|ARPC1B|ARPC2|ARPC3|ASAH1|ASB3|ASCC1|ASCC3|ASH1L|ASXL1|ASXL2|ATAD2B|ATE1|ATF2|ATF6|ATF7IP|ATG10|ATG16L2|ATG4C|ATG5|ATG7|ATL2|ATM|ATP10D|ATP11A|ATP11B|ATP11C|ATP1B3|ATP6V0A1|ATP6V0E1|ATP6V1A|ATP6V1B2|ATP6V1C1|ATP6V1H|ATP8B4|ATP9B|ATRN|ATRX|ATXN2L|ATXN3|ATXN7|ATXN7L1|AVL9|AZIN1|B2M|B4GALT5|BAG3|BASP1|BAZ1B|BBS9|BCAS2|BCL2|BCLAF1|BDP1|BHLHE41|BIN1|BIRC6|BMP2K|BMPR1A|BMPR2|BNIP2|BNIP3|BPTF|BRAF|BRD4|BROX|BRWD1|BRWD3|BTAF1|BTBD1|BTBD7|BTBD9|BTG2|CA5B|CAB39|CABLES1|CACNA1A|CACYBP|CALCOCO2|CAMK1D|CAMKMT|CAMSAP2|CAND1|CANX|CAP1|CAPN7|CAPZA1|CAPZA2|CAPZB|CARD8|CASC4|CASD1|CASK|CASP4|CAST|CBFA2T2|CBFB|CBL|CBR4|CCAR1|CCDC66|CCDC7|CCDC88A|CCND3|CCNH|CCNI|CCNL1|CCNT2|CCNY|CCT4|CCT6A|CCT8|CD164|CD2AP|CD302|CD46|CD55|CD58|CD63|CD99|CDC27|CDC42|CDC42BPB|CDC42SE2|CDK13|CDK17|CDK19|CDK8|CDKAL1|CELF1|CEP192|CEP350|CEP57|CEP85L|CEP95|CEPT1|CERS6|CFDP1|CFL1|CFLAR|CGGBP1|CHD8|CHD9|CHFR|CHIC2|CHKA|CHM|CHORDC1|CHPT1|CLASP1|CLASP2|CLASRP|CLCN3|CLEC2B|CLIP1|CLIP2|CLOCK|CLTA|CLTC|CMIP|CMTM6|CMTM7|CNBP|CNOT1|CNOT2|CNOT4|CNOT6L|CNTLN|COG3|COG5|COMMD1|COMMD10|COPA|COPB1|COPB2|CORO1C|COX7C|CPEB3|CPEB4|CPNE1|CPSF6|CREB1|CREBL2|CREM|CRK|CRLF3|CSDE1|CSNK1G1|CSNK2A1|CST3|CTDSPL2|CTNNA1|CTNNB1|CTR9|CTSC|CTTNBP2NL|CUL1|CUL2|CUL5|CWC27|CYB5R4|CYBA|CYFIP1|CYLD|DAAM1|DAGLB|DAP|DAP3|DARS|DAZAP1|DCAF10|DCAF5|DCAF6|DCUN1D4|DDHD1|DDI2|DDIT4|DDX1|DDX10|DDX24|DDX39B|DDX3X|DDX42|DDX5|DDX50|DDX6|DEK|DENND1A|DENND4B|DENND5A|DGKD|DHRS3|DHX15|DHX29|DHX36|DIAPH2|DICER1|DIDO1|DIP2B|DIP2C|DIS3L2|DISC1|DISP1|DLEU2|DLG2|DMTF1|DMXL1|DMXL2|DNAJA1|DNAJB1|DNAJB14|DNAJB6|DNAJC13|DNAJC3|DNAJC7|DNM1L|DOCK10|DOCK11|DOCK5|DOCK7|DPP8|DPYD|DRAM2|DSE|DUSP1|DUSP16|DYNC1H1|DYNC1I2|DYNLL1|DYRK1A|EAF2|EBI3|ECHDC1|EDEM1|EEF1B2|EEF1D|EEF1G|EEFSEC|EFR3A|EGLN1|EHMT1|EIF2A|EIF2AK2|EIF2AK3|EIF2AK4|EIF2S2|EIF2S3|EIF3A|EIF3E|EIF3H|EIF3J|EIF4A1|EIF4A2|EIF4B|EIF4G3|EIF5|EIF5B|ELP3|ENG|ENTPD1|ENY2|EP300|EPB41L2|EPB41L3|EPC1|EPC2|EPG5|EPN2|EPRS|EPS15|EPS15L1|EPS8|EPSTI1|ERC1|ERCC8|ESCO1|ETF1|ETFA|EWSR1|EXOC1|EXOC2|EXOC4|EXOC5|EXOC6B|FAM120A|FAM126B|FAM133B|FAM135A|FAM13A|FAM13B|FAM162A|FAM168A|FAM168B|FAM172A|FAM210A|FAM53B|FARS2|FAU|FBXL17|FBXL5|FBXO11|FBXO28|FBXO34|FBXO38|FBXW11|FBXW4|FBXW8|FCHO2|FCHSD2|FER|FEZ2|FGFR1OP2|FILIP1L|FIP1L1|FKBP15|FLI1|FNBP1L|FNBP4|FNDC3A|FNDC3B|FNIP1|FNIP2|FOS|FOXJ3|FOXK1|FOXN2|FOXN3|FOXO3|FRA10AC1|FRS2|FRYL|FUBP1|FUBP3|FUS|FXR1|FYTTD1|G3BP1|G3BP2|GAB1|GAB3|GABARAP|GALK2|GALNT11|GALNT7|GAPDH|GAPVD1|GAS7|GATAD1|GATAD2B|GBF1|GCNT2|GDI2|GFPT1|GGA1|GK|GLB1|GLG1|GLUD1|GMDS|GMPS|GNA12|GNAI3|GNAQ|GNB1|GNB4|GNL3|GNPTAB|GNS|GOLPH3|GOPC|GPATCH2|GPATCH8|GPBP1|GPBP1L1|GPCPD1|GPD2|GPR107|GPR137B|GRAMD1A|GRIPAP1|GSK3B|GTDC1|GTF2F2|GTF2H1|GTF2IRD1|GUK1|GYS1|H2AFY|H3F3A|HACE1|HADHA|HADHB|HBP1|HDAC4|HDAC8|HDLBP|HEATR1|HEATR5A|HEATR5B|HECA|HECTD1|HECTD2|HELZ|HERC1|HERC3|HERPUD1|HEXA|HINT1|HIPK1|HIST1H2AC|HIST2H2BF|HIVEP1|HIVEP2|HLA-E|HMBOX1|HMGN1|HMGXB3|HNRNPA1|HNRNPA2B1|HNRNPA3|HNRNPC|HNRNPD|HNRNPH1|HNRNPH3|HNRNPK|HNRNPL|HNRNPR|HNRNPU|HOMER1|HOOK3|HP1BP3|HPRT1|HPS3|HPS5|HS2ST1|HSD17B11|HSD17B4|HSP90AA1|HSP90AB1|HSP90B1|HSPA4|HSPA9|HSPBAP1|HSPD1|HSPE1|HTT|IARS|IBTK|ID2|IDS|IER5|IFNAR1|IFNGR2|IFRD1|IGF1R|IKBIP|IL13RA1|IL18|IL1RAPL1|IL6ST|ILF3|IMMP2L|INO80|INO80D|INPP4A|INPP5B|INPP5F|INTS6|IPMK|IPO7|IPO9|IQCB1|IQGAP1|IRAK2|IRAK3|IREB2|IRF2|IRS2|IST1|ITCH|ITFG1|ITGB1|ITPR1|ITPR2|ITSN1|ITSN2|IVNS1ABP|IWS1|JAK1|JAK2|JAK3|JARID2|JMJD1C|JPX|KAT6A|KBTBD2|KCNQ1OT1|KCTD20|KDM2A|KDM3A|KDM3B|KDM4C|KDM5A|KDM6A|KHDRBS1|KIAA0232|KIAA0319L|KIAA0355|KIAA1328|KIF13B|KIF16B|KIF1B|KIF2A|KLC1|KLHL18|KLHL24|KLHL8|KPNA3|KPNA4|KPNA5|KPNB1|KRAS|KRIT1|KTN1|KYNU|LARP1|LASP1|LATS1|LCOR|LDHA|LGALS8|LHFPL2|LIMD1|LIMS1|LMBR1L|LMBRD1|LNPEP|LONP1|LONP2|LPCAT1|LPIN2|LPP|LRBA|LRCH1|LRCH3|LRPPRC|LRRK2|LSM14A|LUC7L2|LUC7L3|LY96|LYPLAL1|LYRM4|LYST|M6PR|MAGI1|MAGI2|MAN1A1|MAN1A2|MAN2A1|MANBA|MAP2K5|MAP3K4|MAP4K3|MAPK1|MAPK10|MAPK14|MAPK8IP3|MAPKAP1|MARCKS|MARK3|MAST2|MAT2A|MB21D2|MBD5|MBNL1|MBOAT7|MBTD1|MBTPS1|MCCC1|MCM3AP|MCPH1|MDM2|ME2|MED13|MED13L|MED14|MEF2A|MERTK|METTL9|MFSD1|MFSD12|MGA|MGAT1|MGAT5|MGRN1|MGST3|MIA2|MIA3|MIB1|MICU1|MIER1|MINK1|MIOS|MIS18BP1|MLKL|MNAT1|MOB4|MON2|MORC3|MORF4L1|MPHOSPH6|MPHOSPH8|MPRIP|MRPL1|MRPS28|MRPS31|MRPS5|MRPS6|MSI2|MSRA|MTAP|MTCH1|MTF2|MTG1|MTMR10|MTMR3|MTMR6|MTPN|MTR|MYO1E|MYO9A|MYO9B|MYSM1|N4BP2L2|NAA16|NAA35|NAA50|NAALADL2|NACA|NAMPT|NAP1L1|NBAS|NBEAL1|NCK1|NCKAP5|NCOA2|NCOA3|NCOA6|NCOA7|NCOR1|NDEL1|NDFIP1|NDUFA10|NDUFA4|NDUFAF2|NDUFB8|NDUFS1|NEAT1|NEDD4L|NEK1|NEK7|NEMF|NFAT5|NFATC3|NFKB1|NFKBIZ|NFX1|NFYC|NGLY1|NHLRC2|NINJ1|NIPBL|NKTR|NMT1|NNT|NOL10|NOL7|NOP58|NOTCH2|NPAT|NPEPPS|NPM1|NPTN|NR2C2|NR4A2|NR4A3|NRF1|NRIP1|NRP1|NSL1|NSMAF|NSMCE2|NSRP1|NUCKS1|NUDCD3|NUFIP2|NUP160|OAZ1|OCIAD1|ODF2L|OFD1|OGFRL1|OGT|OLA1|ORC2|ORC4|ORMDL1|OSBPL11|OSBPL1A|OSBPL3|OSBPL8|OSTF1|OTUD4|P4HA1|P4HB|PABPC1|PACS1|PACS2|PAFAH1B1|PAIP2|PAK2|PAM|PAN3|PANK2|PAPOLA|PAPOLG|PARP14|PARP4|PARP9|PBRM1|PCBP1-AS1|PCCA|PCDH9|PCF11|PCGF5|PCM1|PCMTD1|PCNP|PCSK5|PDCD6IP|PDE4DIP|PDE7A|PDIA3|PDK1|PDS5A|PDSS2|PDXDC1|PEAK1|PGK1|PHACTR4|PHC3|PHF21A|PHIP|PHKB|PHTF2|PIAS2|PICALM|PIGN|PIK3C3|PIK3CA|PIK3IP1|PIK3R1|PIKFYVE|PILRA|PIP4K2A|PITPNB|PKN2|PLAG1|PLEKHA2|PLXDC2|PMM2|PMS1|PNISR|PNRC1|POGZ|POLK|POMP|PPA1|PPHLN1|PPIG|PPM1B|PPM1K|PPME1|PPP1R12B|PPP1R21|PPP2CA|PPP2R2A|PPP2R3C|PPP2R5C|PPP2R5E|PPP3CA|PPP3CC|PPP4R1|PPP4R2|PRDM1|PRDM2|PRELID2|PREP|PREPL|PRKACB|PRKAR2A|PRKCE|PRKRIP1|PRMT2|PRMT3|PRNP|PROS1|PRPF38B|PRPF40A|PRR14L|PRRC2C|PSAP|PSD3|PSMA6|PSMC6|PSMD1|PSMD14|PSME4|PSPC1|PTAR1|PTBP2|PTBP3|PTEN|PTGDS|PTGES3|PTK2|PTK2B|PTMA|PTPN12|PTPN4|PTPN9|PTPRJ|PUM1|PURA|QSER1|R3HDM2|RAB10|RAB12|RAB14|RAB1A|RAB20|RAB21|RAB27A|RAB28|RAB2A|RAB31|RAB3GAP1|RAB3GAP2|RAB5A|RAB6A|RAB7A|RAB8B|RABEP1|RABGAP1|RABGEF1|RALGAPA2|RALGPS2|RALY|RANBP2|RANBP3|RANBP9|RAP1B|RAP1GDS1|RAP2A|RAPGEF2|RAPGEF6|RAPH1|RARS2|RASA1|RASA2|RASSF3|RASSF4|RB1|RB1CC1|RBBP4|RBM25|RBM26|RBM27|RBM33|RBM39|RBM4|RBM47|RBM6|RBMS1|RBMX|RBPJ|RBX1|RC3H2|RCC2|RCOR1|RCOR3|RDX|REL|RFC1|RFFL|RFX3|RFX7|RGS10|RHBDD1|RHBDF2|RHEB|RHOA|RHOQ|RHOT1|RICTOR|RIF1|RIOK3|RIPK2|RLF|RNASEK|RNF111|RNF114|RNF115|RNF13|RNF149|RNF169|RNF19A|RNF217|RNF38|RNF4|RNMT|RNPC3|ROBO2|ROCK2|RPAP2|RPN2|RPRD1A|RPRD2|RPTOR|RREB1|RSBN1|RSF1|RSRC1|RSRC2|RTN4|RTTN|RUFY1|RUFY2|RUFY3|RUNX2|RYBP|RYK|S100PBP|SAFB|SAFB2|SAMD12|SAMD8|SAP30|SARNP|SAT1|SCAF11|SCAF8|SCAMP1|SCAMP2|SCARB1|SCFD1|SCFD2|SCMH1|SCYL2|SDCBP|SDCCAG8|SEC11A|SEC14L1|SEC23A|SEC23IP|SEC24A|SEC24B|SEC24D|SEC62|SECISBP2L|SEL1L|SENP5|SENP6|SENP7|SERGEF|SERINC1|SERINC3|SERINC5|SERP1|SESN1|SETBP1|SETD2|SETD5|SETX|SF3B1|SF3B3|SFPQ|SFSWAP|SFT2D2|SGK1|SGK3|SGMS1|SGPP1|SH3BGRL|SH3GLB1|SH3KBP1|SH3PXD2B|SH3TC1|SHPRH|SIK3|SIL1|SIRPA|SKAP2|SKP1|SLAIN2|SLC10A7|SLC11A2|SLC15A4|SLC1A3|SLC20A1|SLC25A12|SLC25A13|SLC25A3|SLC25A36|SLC2A3|SLC30A7|SLC36A4|SLC38A10|SLC38A9|SLC39A10|SLC39A11|SLC43A2|SLC44A1|SLC5A3|SLC7A5|SLC8A1|SLC9A9|SLIRP|SLMAP|SLTM|SMAD2|SMAD4|SMAD5|SMAP1|SMARCA1|SMARCA5|SMARCAD1|SMARCC1|SMG1|SMG6|SMG7|SMU1|SMURF2|SND1|SNRNP70|SNW1|SNX13|SNX14|SNX18|SNX19|SNX2|SNX24|SNX25|SNX29|SNX3|SNX30|SNX6|SNX8|SOAT1|SOD1|SOD2|SON|SORL1|SOS1|SOS2|SP110|SP140L|SPAG9|SPATA5|SPATA6|SPCS3|SPG11|SPIN1|SPOP|SPOPL|SPPL2A|SPRED1|SPTAN1|SPTLC1|SPTLC2|SQSTM1|SRBD1|SREBF2|SREK1|SRP14|SRP54|SRRM1|SRRM2|SRSF10|SRSF11|SRSF3|SRSF4|SRSF5|SRSF7|SS18|SSBP2|SSBP3|SSH2|ST13|ST6GAL1|ST6GALNAC3|STAG2|STAM|STAM2|STAT3|STAT6|STAU2|STIM1|STIM2|STK10|STK3|STK32B|STK38|STK4|STRN3|STT3B|STX12|STX18|STXBP3|STXBP5|SUCLG2|SUGP2|SUGT1|SUMF1|SUPT3H|SUPT6H|SUZ12|SWAP70|SYAP1|SYMPK|SYNCRIP|SYNRG|TAB2|TACC1|TAF1|TAF15|TAF1D|TAF2|TANK|TAOK1|TAX1BP1|TBC1D14|TBC1D15|TBC1D16|TBC1D22A|TBC1D23|TBC1D9|TBC1D9B|TBCA|TBCK|TBK1|TBL1X|TBRG1|TCEA1|TCF12|TCF25|TCF4|TCP1|TERF2IP|TET2|TFCP2|TFG|TFRC|TGFBR1|THADA|THOC1|THOC2|THRAP3|THUMPD2|TIAM2|TLE4|TLR1|TM6SF1|TM9SF3|TM9SF4|TMBIM4|TMBIM6|TMCC1|TMED10|TMED5|TMEM117|TMEM131|TMEM140|TMEM14B|TMEM176B|TMEM241|TMEM39A|TMEM59|TMEM65|TMEM87A|TMF1|TMLHE|TMPO|TMSB4X|TMX1|TNFRSF10D|TNFSF13B|TNKS2|TNPO3|TNRC18|TNRC6A|TOP1|TOP2B|TPP2|TPR|TPT1|TRA2A|TRA2B|TRAPPC11|TRAPPC12|TRIM13|TRIM38|TRIM44|TRIP11|TRMT11|TRPC4AP|TRPM7|TRPS1|TRRAP|TSC22D2|TSNAX|TTC14|TTC17|TTC19|TTC27|TTC28|TTC3|TTC37|TTC7A|TTC7B|TUBA1B|TUBGCP2|TUBGCP3|TYMP|U2SURP|UBA6|UBAP1|UBAP2|UBAP2L|UBB|UBE2D2|UBE2D3|UBE2E1|UBE2E2|UBE2G1|UBE2J1|UBE2K|UBE2L3|UBE2N|UBE2O|UBE2R2|UBE2V1|UBE3A|UBE4A|UBE4B|UBP1|UBQLN1|UBR1|UBR2|UBR4|UBXN4|UGGT1|UHRF1BP1|UHRF1BP1L|UHRF2|UPF2|UQCRC2|USP15|USP22|USP24|USP25|USP33|USP34|USP37|USP4|USP48|USP6NL|USP8|USP9X|USPL1|UST|UTP18|VAPA|VAPB|VASH1|VDAC1|VEZT|VOPP1|VPS13B|VPS13C|VPS26A|VPS29|VPS35|VPS37A|VPS45|VPS4B|VPS54|VRK2|VTI1A|WAC|WASF2|WDFY2|WDFY3|WDR11|WDR20|WDR26|WDR33|WDR37|WDR41|WDR43|WDR44|WDR7|WDR91|WIPF1|WIPF2|WIPI2|WSB1|WTAP|WWC2|WWP1|WWP2|XBP1|XIST|XKR6|XPO1|XPO4|XPO6|XRCC5|XRCC6|XRN1|XRN2|XRRA1|YBX1|YEATS2|YIPF4|YLPM1|YME1L1|YTHDC2|YTHDF3|YWHAB|YWHAE|YWHAG|YWHAH|YWHAQ|YY1|YY1AP1|ZBTB1|ZBTB20|ZBTB25|ZC3H12C|ZC3H13|ZC3H15|ZC3H7A|ZC3HAV1|ZCCHC7|ZDHHC17|ZDHHC20|ZEB1|ZFAND3|ZFC3H1|ZFP91|ZFR|ZFX|ZFYVE16|ZHX2|ZKSCAN1|ZMYM2|ZMYM4|ZMYM6|ZMYND11|ZNF131|ZNF141|ZNF148|ZNF207|ZNF24|ZNF254|ZNF326|ZNF33A|ZNF431|ZNF592|ZNF618|ZNF638|ZNF644|ZNF706|ZNF710|ZNF721|ZNF780B|ZNF800|ZNF83|ZNF846|ZNF91|ZZEF1	1.05542
Epigenomics_Roadmap_HM_ChIP-seq	H2BK20ac_H9	H2BK20ac_H9	DA9_SEG	4884	3083	984	621.145	685	1.10937e-06	0.999999	2.21873e-06	2.21873e-06	0.999999	4.43747e-06	ABCC1|ACACA|ACBD6|ACOT9|ACTR3|ADAR|ADNP|ADPGK|AFF4|AGTPBP1|AHCYL1|AHI1|AKAP10|ALG13|ALOX5|AMD1|ANAPC16|ANKRD13C|ANKRD17|ANO6|ANXA4|AP1G1|AP2B1|APOE|APP|AQR|ARGLU1|ARHGAP12|ARHGAP32|ARHGAP4|ARHGAP5|ARID1B|ARID2|ARID4A|ARMC8|ARRB1|ASAH1|ASB3|ASCC1|ASXL1|ATF7|ATF7IP|ATG5|ATL2|ATM|ATP6V0A1|ATP6V1A|ATP8B1|ATP9B|ATRNL1|ATXN2|AXL|AZIN1|B2M|BAZ1B|BAZ2B|BCAR3|BCAS2|BCAT1|BCL2L1|BCLAF1|BICD1|BMP2K|BRAF|BRWD1|BTBD9|BTG1|CACNB4|CACYBP|CALM2|CAMK1D|CAMK2D|CAND1|CANX|CAP1|CAPZB|CARD11|CBLB|CBR4|CCAR1|CCM2|CCNI|CCNL1|CCNT2|CCT4|CCT6A|CD164|CD2AP|CD55|CD58|CDC16|CDC27|CDC42SE1|CDC73|CDK13|CDK5RAP2|CELF1|CEP57|CERS6|CFDP1|CFL1|CHD2|CHM|CKLF|CLASP2|CLK1|CLSTN1|CLTC|CLU|CNOT1|CNOT2|CNTLN|CPNE1|CPNE8|CREB1|CREG1|CREM|CSDE1|CSNK1E|CSNK2A1|CSTF3|CTDSPL2|CTNNA1|CTNND1|CTSZ|CTTNBP2NL|CUL1|CUL4A|CUL5|CWC27|CYTH4|DARS|DCP2|DCTN4|DDHD1|DDX1|DDX17|DDX39B|DDX3X|DDX50|DDX6|DDX60L|DHX15|DHX29|DHX36|DHX9|DLGAP1|DMTF1|DNAJA1|DNAJB6|DOCK4|DTNB|DUSP1|E2F3|ECHDC1|EEF1A1|EEF1B2|EIF1|EIF2A|EIF2AK3|EIF2AK4|EIF2S2|EIF2S3|EIF4A1|EIF4B|EIF5|ELL2|ELP4|EML4|ENSA|EPB41L2|EPC1|EPRS|ERGIC1|ERI3|ESCO1|ETF1|ETNK1|ETS2|ETV6|EWSR1|EXOC5|EXT1|EYA3|FAM120B|FAM13B|FAM168A|FAM210A|FAU|FBXL5|FBXO42|FCHO2|FER|FMN1|FNBP1L|FRMD4A|FTH1|FTL|FUBP1|FUBP3|FUS|G3BP2|GAB1|GALNT10|GALNT11|GAPDH|GBE1|GCNT2|GGA1|GLB1|GLCE|GLG1|GLRX|GLUL|GNA13|GNAI3|GNG7|GOLGB1|GOLPH3|GPATCH2|GPBP1|GPBP1L1|GPCPD1|GPM6B|GRAMD1A|GRAMD1B|GSK3B|GTDC1|GYPC|GYS1|HCK|HDAC4|HDLBP|HECTD2|HERC1|HERC4|HERPUD1|HIF1A|HIPK3|HIVEP2|HMBOX1|HMG20A|HNRNPA1|HNRNPA2B1|HNRNPA3|HNRNPC|HNRNPD|HNRNPF|HNRNPH1|HNRNPH3|HNRNPK|HNRNPL|HNRNPM|HOMER1|HS2ST1|HSD17B4|HSPA4|HSPA5|HSPA8|HSPBAP1|HSPD1|HSPE1|IBTK|IFNAR1|IFNGR1|IFRD1|IKBKE|IL17RA|ILF3|IMMP2L|IQGAP1|IQGAP2|IST1|ITGAV|ITPKB|ITSN1|IVNS1ABP|IWS1|JAK2|JAK3|JDP2|JPX|KAT6B|KBTBD2|KCNQ1OT1|KCTD20|KDM3A|KIAA1328|KIF13A|KIF5B|KLF6|KLF7|KLHL18|KPNA3|KPNB1|LCOR|LMBRD1|LNPEP|LONP1|LRBA|LRPPRC|LRRC8B|LRRC8D|LSM14A|LTN1|LUC7L2|LYN|LYPLA1|MALT1|MAN2A1|MAP2K1|MAP3K7|MAP3K8|MAPK10|MAPK1IP1L|MARCKS|MAT2A|MBNL1|MBOAT7|MBTD1|MCL1|MCPH1|MDM4|MEF2A|METTL15|MGA|MGAT1|MIER1|MIF|MIOS|MLKL|MORF4L1|MORF4L2|MRPL1|MRPS28|MTAP|MTCH1|MTHFD1L|MYO10|MYO1E|NAA50|NACA|NARS|NASP|NBEAL1|NCK1|NCOA2|NCOA7|NCOR1|NDEL1|NDUFA4|NDUFS1|NDUFV3|NF1|NFATC2|NFE2L2|NFKBIZ|NFX1|NHLRC2|NHSL1|NINJ1|NOP58|NPAT|NR2C2|NSD1|NSMAF|NSRP1|NT5C2|NUMA1|NUMB|NUP153|NUP160|NUP98|OCIAD1|OIP5-AS1|OPA1|OSBPL1A|OSBPL3|OSBPL9|OXSR1|P4HA1|PABPN1|PACSIN2|PAIP2|PAPOLA|PARP14|PARP4|PCBP1-AS1|PCMTD1|PCNP|PDCD4|PDE3B|PDE7A|PDK3|PDS5B|PEAK1|PEBP1|PELI1|PHIP|PICALM|PITPNA|PJA2|PLCB2|PLEKHA5|PLXDC2|PNISR|PNN|POU2F1|PPIG|PPP1CB|PPP1R12A|PPP2CA|PPP2R3C|PPP4R1|PRELID2|PRKCH|PRKDC|PRKRIP1|PRMT3|PRNP|PRPF40A|PRRC2C|PSAP|PSD3|PSMA1|PTAR1|PTBP2|PTGES3|PTPN2|PTPN4|R3HDM1|RAB10|RAB28|RAB3GAP2|RAB5A|RABEP1|RAD23B|RALGAPA2|RAP1B|RASA1|RASA3|RBBP4|RBM33|RBM39|RBM5|RBX1|RCSD1|REV3L|RFX3|RHBDD1|RHBDF2|RHOA|RHOQ|RIOK3|RIPK2|RNASEK|RNF13|RNMT|RPN2|RPRD2|RREB1|RSF1|RSRC2|RUFY2|RYBP|RYR1|S100PBP|SAMD12|SAMHD1|SAT1|SBF2|SCAF4|SCAF8|SCRN1|SCYL2|SDCBP|SDK1|SEC14L1|SEC23A|SEC23IP|SEC24B|SEC24D|SENP5|SENP6|SERP1|SERPINB6|SESN3|SETD5|SF3B1|SF3B2|SF3B3|SFMBT2|SFSWAP|SFT2D2|SH3KBP1|SH3PXD2B|SIK3|SIPA1L3|SKP1|SLC11A2|SLC15A2|SLC15A4|SLC20A2|SLC25A13|SLC25A36|SLC25A37|SLC35F5|SLC36A4|SLC38A9|SLC39A10|SLC39A11|SMAD4|SMAP1|SMARCA5|SMARCAD1|SMCHD1|SMG7|SNAP23|SNAP25|SNAPC1|SNCA|SND1|SNX5|SNX6|SON|SORT1|SOS1|SPAG9|SPOP|SPRED2|SREBF2|SREK1|SRRM1|SRRM2|SRSF10|SRSF4|SRSF5|SRSF7|SSBP1|SSBP2|SSH1|ST3GAL6|ST6GAL1|STAG2|STAM|STAT3|STAT6|STK32B|STK38L|STRADA|STRN3|STX16|STX18|SUGT1|SWAP70|SYMPK|SYNCRIP|SYNDIG1|SYT1|TAF15|TAF3|TAL1|TAOK1|TBC1D16|TBC1D9B|TBCK|TBL1X|TCF12|TFCP2|TGOLN2|THOC1|THRAP3|TJP1|TM9SF4|TMC6|TMEM87A|TMF1|TMPO|TNFAIP8|TNFRSF10B|TNFRSF1A|TNKS|TNPO1|TNRC6B|TPM4|TPR|TPT1|TRA2A|TRA2B|TRAF3IP2-AS1|TRAPPC12|TRIM13|TRIM14|TRIM22|TRMT11|TRPC4AP|TSC22D1|TSC22D2|TTC19|TTC3|TTLL5|TTYH3|TUBA1B|TUBGCP3|TYMP|UBA6|UBAC2|UBAP1|UBAP2|UBE2B|UBE2D3|UBE2H|UBE2K|UBE2W|UBL3|UBQLN1|UBR4|UBR5|UBXN4|UHRF1BP1|UHRF2|UPF2|UQCRC2|USO1|USP25|USP3|USP32|USP34|USP4|USP47|USP53|USP8|USPL1|UST|UTP18|VEZT|VPS37A|VPS45|VPS4B|VPS54|WAC|WASF2|WDR33|WDR44|WIPF2|WSB1|WTAP|WWC2|XBP1|XPO1|XPO4|XRN2|YTHDC1|YTHDC2|YTHDF3|YWHAE|YWHAG|YWHAH|YWHAQ|ZBTB1|ZBTB20|ZBTB25|ZC3H15|ZC3H18|ZC3HAV1|ZCCHC7|ZDHHC17|ZDHHC20|ZFAND3|ZFAND5|ZFC3H1|ZFP91|ZFYVE16|ZHX2|ZMYM2|ZNF131|ZNF207|ZNF267|ZNF277|ZNF280D|ZNF292|ZNF326|ZNF644|ZNF706|ZZEF1	1.1028
Epigenomics_Roadmap_HM_ChIP-seq	H2BK12ac_H1	H2BK12ac_H1	DA9_SEG	4884	3083	1723	1087.63	1164	1.12907e-06	0.999999	2.25813e-06	2.25813e-06	0.999999	4.51627e-06	AAK1|AATF|ABCA1|ABCC5|ABCE1|ABI1|ABI2|ACACA|ACBD6|ACER3|ACSL3|ACTB|ACTR3|ADAM10|ADAM28|ADAM9|ADK|ADNP|ADPGK|AGAP1|AGFG1|AGPAT5|AGTPBP1|AHCTF1|AHCYL2|AHSA1|AIDA|AIG1|AKAP10|AKAP11|AKAP7|AKAP9|AKR1A1|ALCAM|AMPD3|ANAPC16|ANK3|ANKFY1|ANKHD1|ANKIB1|ANKRD12|ANKRD13C|ANKRD13D|ANKRD17|ANO10|ANO6|ANXA4|ANXA5|AP1G1|AP2B1|AP3B1|AP3D1|AP3S1|APC|APOC1|APOC2|APOE|APP|APPBP2|ARF1|ARFIP1|ARGLU1|ARHGAP12|ARHGAP18|ARHGAP22|ARHGAP25|ARHGAP32|ARHGAP4|ARHGAP5|ARHGEF11|ARHGEF7|ARID2|ARID4A|ARID4B|ARIH1|ARIH2|ARL15|ARMC8|ASAH1|ASAP1|ASB3|ASCC3|ASXL2|ATE1|ATF2|ATF7IP|ATG10|ATG16L2|ATG4C|ATG5|ATG7|ATL2|ATM|ATP11B|ATP1A1|ATP1B3|ATP2A2|ATP2B4|ATP6V0C|ATP6V0E1|ATP6V1A|ATP6V1C1|ATP6V1H|ATP8B1|ATRNL1|ATRX|ATXN1|ATXN2L|ATXN3|ATXN7L1|AUH|AXL|BASP1|BAZ1B|BAZ2B|BCAS2|BCAS3|BCAT1|BCLAF1|BHLHE41|BMP2K|BMPR2|BNIP3L|BRAF|BROX|BRWD1|BTAF1|BTBD1|BTBD9|BTG1|BTG2|BTRC|C3|CABLES1|CACNA1A|CACNB4|CACYBP|CADM1|CADM2|CADPS2|CAMK2D|CAMKMT|CAMSAP2|CAND1|CANX|CAP1|CAPRIN1|CAPZA1|CAPZB|CASC4|CAST|CBLB|CBR4|CCAR1|CCDC50|CCDC66|CCND2|CCNH|CCNI|CCNT2|CCT3|CCT4|CCT6A|CD164|CD2AP|CD300A|CD55|CD58|CDC27|CDC42SE1|CDK12|CDK17|CDK19|CDK5RAP2|CDKAL1|CDS2|CELF1|CEP170|CEP192|CEP350|CEP95|CERK|CFDP1|CFLAR|CGGBP1|CHD2|CHIC2|CHPT1|CHST11|CHSY3|CKB|CKLF|CLASP1|CLCN3|CLK1|CLSTN1|CLTA|CLTC|CMTM6|CMTM7|CNBP|CNOT1|CNOT2|CNOT4|CNOT6L|CNTLN|COPA|CORO1C|COX7C|CPEB4|CPNE1|CPNE8|CPSF6|CPVL|CREB1|CREBBP|CREBL2|CREM|CRK|CSDE1|CSF2RA|CSMD1|CSNK1G1|CSNK2A1|CSPP1|CSTF3|CTDSPL2|CTNNA1|CTNNA2|CTNNB1|CTSC|CUL1|CUL5|CWC27|CXCL16|CYBA|DAGLB|DAP3|DARS|DCAF10|DCAF5|DCAF6|DCP1A|DCP2|DCTN4|DDHD1|DDI2|DDX17|DDX21|DDX39B|DDX3X|DDX42|DDX46|DDX5|DDX50|DDX6|DDX60L|DEK|DENND4A|DHX15|DHX29|DHX34|DHX36|DHX9|DIP2A|DISC1|DLEU7|DLG1|DLG2|DLGAP1|DMTF1|DMXL1|DNAJB1|DNAJC13|DNAJC3|DOCK2|DOCK5|DOCK7|DSE|DTNB|DUSP16|DYNLL1|EAF2|ECHDC1|EEA1|EEF1A1|EEF1B2|EEF1G|EHBP1|EHBP1L1|EHMT1|EIF1|EIF2A|EIF2AK2|EIF2AK4|EIF2B3|EIF2S2|EIF2S3|EIF3E|EIF4B|EIF4G2|EIF5|ELL2|ELP2|ELP3|EML4|ENO1|ENSA|ENY2|EPB41L2|EPC1|EPC2|EPRS|EPSTI1|ERC1|ERCC8|ERGIC1|ESCO1|ETF1|ETNK1|EWSR1|EXOC5|EXOC6B|EYA3|FAM114A1|FAM118A|FAM120A|FAM120B|FAM126B|FAM162A|FAM168A|FAM177B|FAM49A|FARP1|FARS2|FAU|FBXL20|FBXL5|FBXO28|FBXO42|FBXW4|FEZ2|FGD4|FHIT|FKBP15|FMNL2|FNBP1L|FNBP4|FNDC3A|FNDC3B|FNIP1|FNIP2|FOXN2|FOXN3|FOXP1|FOXP2|FRMD4A|FTX|FUBP1|FUS|FXR1|FYTTD1|G3BP1|G3BP2|GAB1|GABARAP|GABARAPL1|GAPDH|GATAD2B|GGA1|GGA2|GLB1|GLDN|GLUD1|GMDS|GNA13|GNG10|GOLGA4|GOLGB1|GOLPH3|GOPC|GPATCH2|GPBP1|GPBP1L1|GPCPD1|GPM6A|GPM6B|GRAMD1A|GRAMD1B|GRAMD4|GRID2|GRIPAP1|GSN|GTF2H1|GTF3A|GUK1|HBP1|HCK|HDLBP|HECTD1|HECTD2|HERC1|HERPUD1|HIPK2|HIPK3|HIVEP1|HIVEP2|HLA-E|HMBOX1|HMG20A|HMGB1|HMGN1|HMGXB3|HNRNPA1|HNRNPA2B1|HNRNPC|HNRNPD|HNRNPF|HNRNPH1|HNRNPH3|HNRNPK|HNRNPU|HP1BP3|HPCAL1|HPS5|HS2ST1|HS3ST4|HSP90AA1|HSP90AB1|HSP90B1|HSPA4|HSPA5|HSPA8|HSPA9|HSPBAP1|HSPD1|HSPE1|IARS|IBTK|ID2|IFI30|IFNGR1|IFRD1|IL10RA|IL4R|IL6R|ILF3|IMMP2L|INO80|INPP5B|INPP5F|INTS10|IPO7|IPO9|IQCB1|IRF2|IRS2|IST1|ITGAV|ITGB2|ITM2B|ITPR1|ITPR2|ITPRIPL2|ITSN1|IVNS1ABP|IWS1|JAK1|JAK2|JDP2|JMJD1C|JPX|KCNK13|KCNQ3|KCTD12|KCTD20|KDM2B|KDM3A|KDM4B|KDM4C|KDM5A|KIAA0100|KIAA0319L|KIAA1328|KIF1B|KIF2A|KLC1|KLF7|KLHL18|KLHL24|KLHL8|KPNA3|KPNA4|KPNA5|KPNA6|KPNB1|KRIT1|KTN1|L3MBTL4|LAP3|LAPTM4A|LARP1|LARS|LATS1|LDHA|LEMD3|LMBR1L|LMBRD1|LNPEP|LONP1|LPP|LRBA|LRCH1|LRCH3|LRP1B|LRPPRC|LRRC8B|LRRC8C|LRRTM4|LSAMP|LSM14A|LTN1|LUC7L2|LUC7L3|LUZP1|LYN|LYRM4|M6PR|MAEA|MAF|MAGI1|MAGT1|MAN2A1|MANBA|MAP1B|MAP3K1|MAP3K5|MAP3K7|MAP3K8|MAP4K4|MAP4K5|MAPK10|MAPK1IP1L|MAPK8IP3|MAPKAP1|MARCKS|MAT2A|MB21D2|MBD4|MBNL1|MBNL2|MBOAT7|MBTD1|MCCC1|MCL1|MDM2|ME2|MED13|METTL15|MGA|MGAT1|MGST2|MGST3|MICU1|MIER1|MIF|MIOS|MIS18BP1|MKLN1|MLXIPL|MORC3|MORF4L1|MORF4L2|MPHOSPH6|MPRIP|MPZL1|MRPL1|MRPS28|MRPS6|MSRA|MTAP|MTDH|MTF2|MTHFD1L|MXI1|MYO1E|MYO1F|MYO5A|MYO9B|MYOF|N4BP1|N4BP2L1|N4BP2L2|NAA15|NAA16|NAA50|NACA|NAMPT|NAP1L4|NASP|NBAS|NBEAL1|NCK1|NCKAP5|NCOA2|NCOA3|NCOA7|NCOR1|NDFIP1|NDUFA4|NDUFAF2|NDUFS1|NEAT1|NEGR1|NF1|NFAT5|NFATC3|NFE2L2|NFKBIZ|NFX1|NGLY1|NHLRC2|NHSL1|NNT|NOL10|NOP58|NPAT|NPC1|NPM1|NPTN|NR4A2|NRF1|NRG3|NRP1|NSL1|NSRP1|NT5C2|NUCKS1|NUDCD3|NUFIP2|NUMA1|NUP153|NUP160|NUP214|OCIAD1|ODF2L|OFD1|OGFRL1|OGT|OIP5-AS1|OPA1|ORMDL1|OSBPL1A|OSBPL3|OSBPL9|OXR1|OXSR1|P4HB|PACS1|PACSIN2|PAIP2|PAN3|PANK2|PAPOLA|PAQR3|PARP14|PARP4|PARP9|PBX3|PCBP1-AS1|PCCA|PCF11|PCM1|PCMTD1|PCNP|PCSK5|PDCD10|PDE3B|PDE4DIP|PDIA3|PDK1|PEAK1|PELI1|PELI2|PFDN5|PFKFB3|PGP|PHACTR4|PHC3|PHF20|PHF21A|PHLPP1|PHTF2|PI4K2A|PICALM|PIGN|PIKFYVE|PITPNC1|PJA2|PKD2|PLCL2|PLD1|PLD3|PLEKHA5|PLEKHB2|PLEKHO1|PLXDC2|PMS1|PNISR|PNN|POGZ|POU2F1|PPA1|PPA2|PPHLN1|PPIA|PPIG|PPM1K|PPME1|PPP1CB|PPP1R12A|PPP1R12B|PPP1R2|PPP2CA|PPP2R3C|PPP3CA|PPP3CB|PPP3CC|PPP4R1|PPP4R2|PPP6R3|PREPL|PRIM2|PRKCA|PRKDC|PRKRIP1|PRMT2|PRNP|PROS1|PRPF38B|PRPF40A|PRRC2C|PSMA1|PSMA6|PSMC6|PSMD14|PSME4|PSPC1|PSTPIP2|PTBP2|PTCD3|PTGDS|PTGES3|PTK2|PTPN12|PTPN2|PTPN4|PTPRJ|PTRH2|PUM1|PURA|PYGL|QKI|R3HDM1|RAB10|RAB11A|RAB1A|RAB21|RAB31|RAB3GAP1|RAB3GAP2|RAB5A|RAB7A|RAD23B|RAI1|RALGAPB|RALGPS2|RALY|RANBP2|RAP1A|RAP1GDS1|RAPGEF6|RARS2|RASA1|RASGEF1B|RASSF3|RB1CC1|RBBP4|RBM19|RBM25|RBM26|RBM33|RBM39|RBM4|RBPJ|RCOR3|RECK|REV3L|RFC1|RFFL|RFX3|RHBDF2|RHEB|RHOA|RICTOR|RIF1|RIN3|RIPK2|RLF|RNASEH2B|RNASEK|RNF114|RNF13|RNF145|RNF149|RNF150|RNF169|RNF4|RPRD1A|RPRD2|RPTOR|RREB1|RSBN1|RSBN1L|RSF1|RSRC2|RUFY1|S100PBP|SAMD4A|SAMHD1|SARNP|SBF2|SBNO2|SCAF11|SCAF4|SCAF8|SCARB2|SCFD1|SCIN|SEC11A|SEC23A|SEC23IP|SEC24A|SEC31A|SEC62|SENP6|SERBP1|SERF2|SERGEF|SERINC1|SERINC5|SERP1|SETD5|SETX|SF1|SF3B1|SF3B3|SFSWAP|SFT2D2|SGK1|SGPP1|SH2B3|SH3BGRL|SH3GLB1|SH3KBP1|SHOC2|SIK3|SIL1|SIPA1L1|SIPA1L3|SKP1|SLC11A2|SLC15A2|SLC15A4|SLC22A23|SLC25A12|SLC25A26|SLC25A3|SLC25A37|SLC2A13|SLC30A7|SLC35F5|SLC36A4|SLC38A2|SLC5A3|SLMAP|SLTM|SMAD2|SMAP1|SMARCA5|SMARCAD1|SMARCC1|SMG7|SNAP23|SNAP25|SND1|SNRNP70|SNRPN|SNW1|SNX1|SNX13|SNX14|SNX18|SNX24|SNX27|SNX5|SNX6|SOAT1|SOCS6|SOD1|SOD2|SON|SORT1|SPAG9|SPATA6|SPATS2L|SPCS3|SPECC1|SPG11|SPOPL|SPPL3|SPTLC1|SRBD1|SREBF2|SREK1|SRGAP3|SRP14|SRRM2|SRSF10|SRSF11|SRSF5|SRSF7|SS18|SSBP1|SSBP2|SSH1|SSH2|ST13|ST3GAL5|ST3GAL6|STAG1|STAM|STAMBPL1|STAT6|STAU2|STIP1|STK32B|STK38L|STK4|STMN1|STOM|STRBP|STRN|STRN3|STT3B|STX12|STX18|SUCLG2|SUGT1|SUPT3H|SUZ12|SWAP70|SYAP1|SYMPK|SYNCRIP|SYT1|TAF1|TAF1D|TBC1D1|TBC1D14|TBC1D15|TBC1D2B|TBC1D5|TBC1D9|TBCA|TBCK|TBK1|TBL1X|TBL1XR1|TCERG1|TCF12|TCF7L2|TCP1|TFCP2|TGFBR1|TGOLN2|THADA|THOC1|THRB|THUMPD2|TJP1|TM9SF4|TMBIM6|TMED10|TMEM117|TMEM165|TMEM176B|TMEM39A|TMEM87A|TMF1|TMX1|TNFAIP8|TNFRSF10D|TNKS2|TNPO3|TNRC6B|TNS3|TOP2B|TPCN1|TPD52|TPP2|TPR|TRA2A|TRA2B|TRAF3|TRAK1|TRAPPC11|TRAPPC12|TRAPPC8|TRIM14|TRIM38|TRIM44|TRIP11|TRMT11|TRPC4AP|TRPM7|TRPS1|TSC22D1|TSC22D2|TSNAX|TTC1|TTC17|TTC27|TTC7A|TTLL5|TUBA1B|TUBGCP3|TXNIP|U2SURP|UBAP1|UBAP2|UBAP2L|UBASH3B|UBB|UBE2D2|UBE2D3|UBE2K|UBE2L3|UBE2N|UBE2R2|UBE2W|UBE3A|UBE3C|UBE4B|UBL3|UBN2|UBQLN1|UBR2|UBR4|UGGT2|UGP2|UHRF1BP1|ULK4|UPF2|UQCRB|UQCRC2|USP10|USP24|USP25|USP3|USP32|USP36|USP37|USP4|USP47|USP48|USP53|USP6NL|USP8|UTP18|VAPA|VDAC1|VEZT|VGLL4|VMP1|VPS13B|VPS13D|VPS26A|VPS35|VPS37A|VPS45|VPS4B|VRK2|VSNL1|WAC|WASF2|WDFY2|WDFY3|WDR20|WDR26|WDR33|WDR41|WDR59|WDR91|WIPF2|WSB1|WTAP|WWP1|XKR6|XPO4|XPR1|XRCC5|XRCC6|XRN1|XRN2|YBX1|YEATS2|YME1L1|YPEL2|YTHDC1|YTHDC2|YTHDF3|YWHAE|YWHAG|YWHAH|YWHAZ|YY1AP1|ZBTB1|ZBTB20|ZC3H15|ZCCHC7|ZDHHC14|ZDHHC17|ZDHHC20|ZFAND3|ZFAND6|ZFC3H1|ZFP36|ZHX2|ZMAT3|ZMYND11|ZNF131|ZNF141|ZNF148|ZNF207|ZNF24|ZNF254|ZNF280D|ZNF326|ZNF331|ZNF33A|ZNF431|ZNF516|ZNF518A|ZNF592|ZNF638|ZNF644|ZNF710|ZNF83|ZNF846|ZNF91|ZNRF2|ZRANB2|ZXDC	1.07021
Epigenomics_Roadmap_HM_ChIP-seq	H3K23ac_H1	H3K23ac_H1	DA9_SEG	4884	3083	526	332.035	381	1.17305e-06	0.999999	2.3461e-06	2.3461e-06	0.999999	4.6922e-06	ABCE1|ABHD3|ABI2|ACAP2|ACIN1|ACSL3|ACTB|ACTR3|ADAM9|AFF4|AGPAT5|AIDA|AKAP9|AKR1A1|ALCAM|ANKHD1|ANKIB1|ANKRD12|ANKRD13C|ANKRD17|AP3B1|AP3S1|APLP2|ARF1|ARFIP1|ARHGAP12|ARHGAP26|ARHGAP5|ARHGEF11|ARHGEF12|ARID1B|ARIH1|ARL15|ARL6IP1|ASB3|ASCC3|ATG16L2|ATP1B1|ATP2A2|ATP6V1A|ATP6V1C1|ATP8B1|ATRNL1|ATXN2L|AZIN1|BCLAF1|BIRC6|BNIP2|BROX|BTBD7|BTG1|CACNB4|CACYBP|CADM2|CADPS2|CAMKMT|CAMSAP2|CAPRIN1|CAPZA1|CASC4|CASD1|CCM2|CCNL1|CCNT2|CCT4|CCT8|CDC27|CDC42BPB|CDK17|CDV3|CELF1|CERS6|CFLAR|CHFR|CHKA|CLASP1|CLIP1|CLK1|CLN8|CLSTN1|CMTM6|CMTM7|CNOT2|COX7C|CSPP1|CTDSPL2|CTNNA1|CTSC|CUL1|CYTH1|DAP3|DCAF5|DDI2|DDX21|DDX6|DEK|DHX15|DLG2|DLGAP1|DMTF1|DNAJA1|DNAJB1|DNAJB6|DNAJC13|DNAJC3|DOCK7|DYRK1A|EEF1A1|EEF1B2|EEF1G|EHD4|EIF3A|EIF3J|EIF4B|EIF4G2|EIF5|EPC1|ETNK1|FAM162A|FBXL5|FGFR1OP2|FNDC3A|GALK2|GGNBP2|GLG1|GNAI3|GNAQ|GPBP1|GPBP1L1|GSK3B|GTF2H1|HADHA|HADHB|HERC1|HERC4|HIPK3|HIST1H2AC|HIVEP1|HIVEP3|HNRNPA1|HNRNPA3|HNRNPD|HNRNPH3|HNRNPK|HP1BP3|HPS5|HSP90AB1|HSP90B1|HSPA4|HSPA5|HSPA8|HSPA9|HSPD1|HSPE1|HSPH1|HTRA1|HTT|IARS|IFNGR2|INO80D|IQGAP2|IST1|ITSN1|KAT6B|KDM5B|KHDRBS1|KIF2A|KIF5B|KPNA6|KRIT1|KTN1|LATS1|LEMD3|LIMS1|LPAR1|LRPPRC|LRRC8B|LRRC8C|LRRTM4|MAFG|MALT1|MAP4|MAPK8IP3|MAST2|MB21D2|MBNL1|MBTD1|ME2|MIB1|MIOS|MLXIPL|MOB4|MORC3|MTF2|NAP1L1|NBAS|NCOA2|NCOA3|NDUFA4|NDUFS1|NEAT1|NEK7|NFAT5|NFKBID|NFKBIZ|NIPBL|NLGN1|NOL7|NOP58|NPC1|NPM1|NR2C2|NRG3|NSD1|NSL1|NSRP1|OGT|OSBPL11|OSBPL1A|OSBPL8|PAIP2|PCBP1-AS1|PCM1|PCNP|PDCD10|PDE3B|PDE7A|PDS5B|PDXK|PHACTR4|PHF14|PIKFYVE|PIP5K1A|PJA2|PLAG1|PLCL2|PLEKHA5|PLXDC2|PNISR|POU2F1|PPHLN1|PPME1|PPP1CB|PPP1R12A|PPP3CA|PREPL|PRKACB|PRKCE|PRKCH|PSME4|PSPC1|PTAR1|PTBP2|PTEN|PTGES3|PTP4A2|PTPN4|RAB12|RAB3GAP2|RABGAP1|RAD23B|RAF1|RARS2|RB1|RB1CC1|RBM25|RBM26|RBMS1|REV3L|RHOA|RIF1|RNF145|RNF213|RNF4|RPN2|RREB1|RSBN1L|SCMH1|SEC11A|SENP6|SERBP1|SERGEF|SIK3|SIPA1L3|SKIL|SLC20A1|SLC20A2|SLC22A23|SLC36A4|SMCHD1|SMG6|SNX13|SNX14|SNX29|SNX9|SOD1|SPAST|SPECC1|SPTAN1|SREK1|SRP54|SRRM1|SRRM2|SS18|ST13|ST3GAL6|STAT6|STIM2|STRADA|STRN3|SUGT1|SUPT3H|SUPT6H|SYNCRIP|SYT1|TAF15|TAOK1|TBC1D1|TBC1D15|TBK1|TBL1XR1|TCERG1|TERF2IP|TFCP2|TMEM87A|TMSB10|TNKS2|TPT1|TRAF3IP2-AS1|TRIM13|TRIM22|TRIP12|TRPM7|TSC22D1|TSNAX|TTC3|TUBA1B|UBAP2L|UBE2E3|UBE3A|UBR4|UBR5|UHRF1BP1|USO1|USP22|USP34|USP4|USPL1|UTP18|VEZT|VPS35|VSNL1|WDFY3|WDR26|WDR91|WNK1|XBP1|XPO1|XRCC5|YY1AP1|ZBTB1|ZBTB25|ZC3HAV1|ZCCHC2|ZDHHC14|ZDHHC17|ZDHHC20|ZFAND6|ZFP36|ZMAT3|ZNF131|ZNF148|ZNF207|ZNF24|ZNF292|ZNF516|ZNF518A|ZNF592|ZNF644|ZNF655|ZNF706	1.14747
Epigenomics_Roadmap_HM_ChIP-seq	H2BK5ac_H9	H2BK5ac_H9	DA9_SEG	4884	3083	777	490.477	548	1.41358e-06	0.999999	2.82716e-06	2.82716e-06	0.999999	5.65433e-06	AATF|ABCC4|ABI2|ACTG1|ADAM9|ADNP|ADPGK|AEBP2|AFF1|AFF4|AHSA1|AIDA|AKAP10|ALCAM|ALG13|ANKHD1|ANKIB1|ANKRD12|ANKRD13C|ANKRD17|ANKS1A|AP1G1|APP|APPBP2|ARFGEF1|ARFIP1|ARGLU1|ARHGAP12|ARHGAP5|ARHGEF10L|ARHGEF11|ARID2|ARID4A|ARID4B|ARIH1|ARL6IP1|ARMC8|ASH1L|ATF2|ATG16L2|ATL2|ATM|ATP11A|ATP2B4|ATP6V0C|ATP6V0E1|ATP6V1A|ATP6V1B2|B4GALT1|B4GALT5|BANP|BAZ1B|BCLAF1|BHLHE41|BICD1|BMPR1A|BMPR2|BRAF|BROX|BRWD1|CAB39|CACYBP|CADM2|CALM2|CAMKMT|CAND1|CAPRIN1|CAPZA1|CAPZB|CASC4|CBLB|CCAR1|CCNH|CCNI|CCNL1|CCNT2|CCT8|CD164|CD2AP|CDC27|CDK13|CEP192|CEP57|CERK|CFDP1|CFL1|CHFR|CLASRP|CLCN3|CLEC16A|CLINT1|CLIP2|CLK1|CLSTN1|CLTA|CLTC|CNOT1|CNOT2|CNTLN|COX7C|CPEB4|CREM|CSDE1|CSF3R|CSMD1|CSNK1A1|CSNK2A1|CSPP1|CSTF3|CTDSPL2|CTNND1|CUL1|CYTH4|DCAF6|DDI2|DDX1|DDX17|DDX3X|DDX42|DDX50|DDX6|DHX36|DHX9|DIP2A|DLEU7|DMTF1|DSE|DSTN|DYNC1H1|DYRK1A|EEF1B2|EEF1D|EIF2A|EIF3A|EIF3J|EIF4B|EIF5|ELP2|ENSA|EP300|EPB41|EPC1|EPC2|ERC1|ERGIC1|ESCO1|ETF1|ETS2|ETV6|FAM118A|FAM126B|FAM135A|FAM13B|FAM193A|FARS2|FBXL5|FBXO28|FBXO42|FBXW11|FGFR1OP2|FMN1|FNBP1L|FNBP4|FOS|FOXN3|FOXO3|FUBP1|FUBP3|FXR1|G3BP1|GAB1|GABARAPL1|GATAD2B|GGNBP2|GLG1|GLUD1|GOLPH3|GON4L|GRAMD1A|GRID2|GRIPAP1|GSK3B|GTF2H1|H3F3A|HADHA|HADHB|HBP1|HIPK1|HIPK3|HIST1H2AC|HIVEP2|HMBOX1|HMGN1|HNRNPA2B1|HNRNPA3|HNRNPC|HNRNPD|HNRNPF|HNRNPH1|HNRNPK|HNRNPU|HOMER1|HPS3|HPS5|HS2ST1|HSP90AA1|HSP90B1|HSPA5|HSPE1|ID2|IGF1R|IL10RA|IMMP2L|INO80|INSIG2|INTS6|IST1|ITGAX|ITGB1|ITGB5|IVNS1ABP|KCMF1|KCNMA1|KCNQ3|KCTD20|KDM4B|KDM5A|KDM5B|KIAA0319L|KLHL18|KPNA3|KRIT1|LATS1|LCP2|LONP1|LPP|LRRC8D|LSM14A|LTN1|LYRM4|MAGI1|MAML3|MANBA|MAP4K5|MAPK14|MARCKS|MARK3|MAT2A|MBD5|MBOAT7|MBTD1|MDM2|MDN1|MGA|MIF|MORF4L1|MPRIP|MRPL1|MRPL33|MSH3|MTAP|MTCH1|MTDH|MTF2|MYO9B|N4BP2L2|NAA50|NCOA7|NCOR1|NDEL1|NDUFS1|NDUFV3|NEDD4L|NEGR1|NEK7|NFAT5|NFX1|NFYC|NHLRC2|NMT1|NOL7|NPAT|NPC1|NPC2|NPM1|NPTN|NR2C2|NSD1|NSRP1|NUCKS1|NUDC|NUFIP2|NUMA1|NUP160|NUP214|NUP98|OCIAD1|ORC4|OXSR1|P4HA1|PAFAH1B1|PAIP2|PAK1|PAK2|PANK2|PAPOLA|PCBP1-AS1|PCCA|PCNP|PDCD10|PDE7A|PDK1|PEBP1|PGP|PHF14|PHF20|PHIP|PHLPP1|PICALM|PITPNB|PLEKHO1|PLXND1|PNISR|PNRC1|POU2F1|PPIA|PPIG|PPM1B|PPP1R12A|PPP2CA|PPP2R3C|PPP4R2|PREP|PREPL|PRKDC|PRKRIP1|PRMT3|PRPF38B|PRPF40A|PRPF8|PRRC2C|PTBP2|PTEN|PTGDS|PTPN4|PTRH2|R3HDM1|RAB10|RAB11A|RAB1A|RAB28|RAB3GAP2|RAB5A|RABGAP1|RABGEF1|RALGAPB|RAPGEF6|RARS2|RASA1|RBM25|RBM39|RBM4|RBPJ|RCOR3|RCSD1|RELT|REV3L|RFX3|RGS10|RHOQ|RICTOR|RIF1|RNF169|RNF213|RPN2|RPRD2|RPTOR|RSBN1|RSRC2|RTN3|RTN4|RYK|S100PBP|SAFB|SAFB2|SAMD8|SARNP|SCAF8|SCFD1|SEC11A|SEC24A|SERBP1|SERINC1|SERP1|SETD2|SETD5|SF3B1|SFSWAP|SGMS1|SH3GLB1|SIK3|SIRPA|SLC15A4|SLC20A1|SLC25A3|SLC25A36|SLC2A3|SLC30A7|SLC39A10|SLC44A1|SLC7A6|SLMAP|SLTM|SMAD3|SMARCA2|SMARCA5|SMARCAD1|SMG7|SNAPC1|SNX13|SNX8|SPAG9|SPEN|SPRED1|SPTLC1|SREK1|SRGAP3|SRP54|SRSF5|SS18|SSBP1|ST8SIA4|STAG1|STAG2|STAM|STAM2|STK32B|STMN1|STX16|SUGP2|SUGT1|SUPT6H|SYMPK|SYNCRIP|TBC1D15|TBCK|TBL1X|TBL1XR1|TCERG1|TCP1|TERF2IP|TFRC|TGOLN2|THADA|THRAP3|TIAL1|TIAM1|TLN1|TM9SF4|TMC6|TMED10|TMEM165|TMEM51|TMEM87A|TMPO|TNFRSF10B|TNFRSF1B|TNKS|TNKS2|TNPO3|TPD52|TPR|TRA2A|TRA2B|TRAF3|TRAF3IP2-AS1|TRAPPC8|TRAPPC9|TRMT11|TSC22D1|TSNAX|TTC17|TTC3|U2SURP|UBAP1|UBAP2L|UBB|UBE2D2|UBE2D3|UBE2G1|UBE2K|UBE2N|UBE2R2|UBE2W|UBE3A|UBE4B|UBQLN1|UBR2|UBR4|UHRF1BP1|UPF2|UQCRB|UQCRC2|USO1|USP24|USP32|USP36|USP37|USP48|USP8|USP9X|USPL1|UST|UTP18|VMP1|VPS35|VPS37A|VPS45|VPS4B|VSNL1|VTI1A|WDPCP|WDR20|WDR33|WIPF2|WSB1|WTAP|XAF1|XPO4|XRCC6|YLPM1|YTHDC1|YWHAH|YWHAQ|YWHAZ|ZBTB1|ZBTB25|ZBTB46|ZC3H15|ZDHHC17|ZFAND5|ZFC3H1|ZFP91|ZMYM2|ZNF518A|ZNF592|ZNF644|ZNF652	1.11728
Epigenomics_Roadmap_HM_ChIP-seq	H3K9ac_IMR90	H3K9ac_IMR90	DA9_SEG	4884	3083	2807	1771.9	1850	1.66658e-06	0.999999	3.33316e-06	3.33316e-06	0.999999	6.66631e-06	A2M|AAK1|AATF|ABCB7|ABCC5|ABCE1|ABHD12|ABHD3|ABI2|ABL1|ABL2|ACACA|ACAP2|ACBD3|ACER3|ACOT9|ACSL1|ACSL3|ACSL4|ACTB|ACTR2|ACTR3|ACYP2|ADAM17|ADAR|ADIPOR2|ADK|ADNP|ADPGK|AFF1|AFF4|AFTPH|AGPAT5|AGPS|AGTPBP1|AHCTF1|AHCYL2|AHI1|AHSA1|AIDA|AIG1|AK2|AKAP10|AKAP11|AKAP13|AKAP7|AKAP9|AKR1A1|ALG13|ALPK1|ANAPC16|ANK2|ANKFY1|ANKH|ANKHD1|ANKIB1|ANKLE2|ANKRD10|ANKRD11|ANKRD12|ANKRD13C|ANKRD13D|ANKRD17|ANKRD44|ANKS1A|ANO10|ANO6|ANXA4|AP1G1|AP2A2|AP3B1|AP3S1|APAF1|APBA1|APC|APLP2|APOC1|APOE|APPBP2|APPL1|AQR|ARAP1|ARF1|ARFGAP3|ARFGEF1|ARFGEF2|ARFIP1|ARGLU1|ARHGAP12|ARHGAP18|ARHGAP22|ARHGAP24|ARHGAP26|ARHGAP31|ARHGAP5|ARHGAP6|ARHGEF10L|ARHGEF11|ARHGEF7|ARID2|ARID3A|ARID4A|ARID4B|ARID5B|ARIH1|ARIH2|ARL15|ARL5A|ARL6IP1|ARL6IP4|ARL8B|ARMC8|ARNTL|ARPC1B|ARPC3|ASAH1|ASAP1|ASB3|ASCC1|ASCC3|ASH1L|ASXL1|ASXL2|ATAD2B|ATE1|ATF2|ATF6|ATF7IP|ATF7IP2|ATG10|ATG16L2|ATG2B|ATG4C|ATG5|ATG7|ATL2|ATM|ATP10D|ATP11A|ATP11B|ATP1B3|ATP6AP2|ATP6V0A1|ATP6V0E1|ATP6V1B2|ATP6V1C1|ATP6V1H|ATP8B4|ATP9B|ATR|ATRN|ATRNL1|ATRX|ATXN3|ATXN7|ATXN7L1|AUH|AUTS2|AVL9|AZIN1|B2M|B3GNT5|B4GALT5|BASP1|BAZ1B|BAZ2B|BBS9|BCAS2|BCAS3|BCL2|BCL2L1|BCLAF1|BDP1|BHLHE41|BICD1|BMP2K|BMPR1A|BNIP2|BNIP3|BPTF|BRAF|BRD7|BROX|BRWD1|BRWD3|BTAF1|BTBD7|BTBD9|BTG2|BTRC|C3|CABIN1|CACNA1A|CACYBP|CADM1|CADPS2|CALCOCO2|CAMK1D|CAMK2D|CAMKMT|CAMSAP2|CAMTA1|CAND1|CANX|CAPN7|CAPZA1|CAPZA2|CARD8|CASC4|CASD1|CASK|CASP4|CAST|CBFA2T2|CBFB|CBL|CBLB|CBR4|CBWD1|CBWD2|CBWD5|CCAR1|CCDC146|CCDC66|CCDC7|CCDC93|CCND3|CCNH|CCNT2|CCT3|CCT4|CCT6A|CD164|CD2AP|CD302|CD47|CD55|CD58|CD83|CDC14B|CDC27|CDC37|CDC42|CDC42BPB|CDC42SE1|CDC42SE2|CDK13|CDK17|CDK19|CDK5RAP2|CDK8|CDKAL1|CDV3|CELF1|CEP170|CEP192|CEP350|CEP57|CEP85L|CEP95|CEPT1|CERK|CERS6|CFDP1|CFLAR|CGGBP1|CHCHD3|CHD6|CHD7|CHD8|CHD9|CHFR|CHIC2|CHM|CHN1|CHPT1|CHST11|CHSY3|CKAP5|CLASP1|CLASP2|CLASRP|CLEC2B|CLINT1|CLIP1|CLOCK|CLPB|CLSTN1|CLTC|CLU|CMTM6|CMTM7|CNBP|CNDP2|CNOT1|CNOT2|CNOT4|CNOT6L|CNTLN|COG3|COG5|COMMD1|COMMD10|COPA|COPB1|COPB2|COX4I1|COX6A1|COX7C|CPEB3|CPNE1|CPSF6|CREB1|CREBBP|CREBL2|CREG1|CREM|CRK|CRLS1|CSGALNACT1|CSGALNACT2|CSNK1G1|CSNK2A1|CSPP1|CTDSPL2|CTNNA1|CTNNBL1|CTR9|CTSC|CTSH|CTSS|CTSZ|CTTNBP2|CTTNBP2NL|CUL1|CUL2|CUL3|CUX1|CWC27|CWF19L2|CXCL16|CYB5R4|CYBA|CYFIP1|CYLD|CYTH1|CYTH3|DAAM1|DAGLB|DAP|DAP3|DARS|DCAF10|DCAF5|DCAF6|DCP1A|DCTN4|DCUN1D4|DDI2|DDIT4|DDX1|DDX10|DDX18|DDX21|DDX24|DDX3X|DDX42|DDX46|DDX5|DDX50|DDX6|DDX60L|DENND1A|DENND4A|DENND5A|DHRS3|DHX15|DHX29|DHX34|DHX36|DIAPH2|DICER1|DIDO1|DIP2A|DIP2B|DIS3L2|DISC1|DISP1|DLG2|DMXL1|DMXL2|DNAJA1|DNAJB6|DNAJC1|DNAJC3|DNM1L|DNM2|DNM3|DOCK10|DOCK11|DOCK4|DOCK5|DOCK7|DPP8|DPYD|DPYSL2|DRAM2|DTNB|DTNBP1|DUSP16|DYM|DYNC1H1|DYNC1I2|DYRK1A|E2F3|EAF2|EBI3|ECHDC1|EDEM1|EDEM3|EEA1|EEF1A1|EEF1B2|EEF1D|EEF1G|EEFSEC|EFR3A|EHD4|EHMT1|EIF1AX|EIF2A|EIF2AK2|EIF2AK3|EIF2AK4|EIF2B3|EIF2S3|EIF3A|EIF3H|EIF3J|EIF4B|EIF4G2|EIF4G3|EIF5|EIF5B|ELL|ELP2|ELP3|ELP4|ENG|ENSA|ENY2|EP300|EP400|EPB41|EPB41L2|EPB41L3|EPC1|EPC2|EPG5|EPRS|EPS15|EPS15L1|EPS8|EPSTI1|ERC1|ERCC8|ERI3|ERICH1|ERP44|ESYT2|ETF1|ETFA|EXOC1|EXOC2|EXOC4|EXOC5|EXOC6B|FAM102B|FAM110B|FAM120A|FAM120B|FAM126B|FAM133B|FAM135A|FAM13B|FAM149A|FAM162A|FAM168A|FAM168B|FAM172A|FAM210A|FAM49B|FAM53B|FAM91A1|FAR1|FARP1|FARP2|FARS2|FBXL17|FBXL20|FBXL5|FBXO11|FBXO28|FBXO34|FBXO38|FBXO42|FBXW11|FBXW4|FBXW8|FCHO2|FCHSD2|FER|FGFR1OP2|FHIT|FIG4|FIP1L1|FKBP15|FLI1|FLT1|FMN1|FMNL1|FMNL2|FMNL3|FNBP1|FNBP1L|FNBP4|FNIP1|FNIP2|FOS|FOSL2|FOXJ3|FOXK2|FOXN2|FOXN3|FOXO1|FOXO3|FOXP1|FOXP2|FRA10AC1|FRS2|FTH1|FTL|FTO|FUBP1|FUBP3|FXR1|FYTTD1|G3BP2|GAB1|GAB2|GAB3|GAK|GALK2|GALNT11|GALNT2|GALNT7|GAPVD1|GAS7|GATAD1|GATAD2A|GATAD2B|GBF1|GBP2|GCA|GCC2|GCNT2|GFPT1|GGA1|GGA2|GIGYF2|GK|GLB1|GLCE|GLG1|GLRX|GLUD1|GLYR1|GMDS|GMPS|GNAI3|GNAQ|GNB1|GNB4|GNG10|GNL3|GNPTAB|GNS|GOLGA4|GOLGA8A|GOLGB1|GOPC|GPATCH2|GPATCH8|GPBP1|GPBP1L1|GPD2|GPM6A|GPR107|GPR137B|GPR183|GRIPAP1|GSK3B|GTDC1|GTF2F2|GTF2H1|GTF2IRD1|GTF3A|GYS1|H2AFY|H3F3A|HACE1|HADHA|HADHB|HBP1|HDAC3|HDAC4|HDAC8|HDAC9|HDLBP|HEATR1|HEATR5A|HEATR5B|HECTD1|HECTD2|HELZ|HERC1|HERC2|HERC3|HEXA|HGSNAT|HIBCH|HINT1|HIP1|HIPK1|HIST1H2AC|HIST2H2BF|HIVEP1|HIVEP2|HIVEP3|HLA-E|HMBOX1|HMGN1|HMGXB3|HMOX1|HNRNPA2B1|HNRNPA3|HNRNPC|HNRNPD|HNRNPK|HNRNPR|HNRNPU|HOMER1|HOOK3|HP1BP3|HPCAL1|HPRT1|HPS3|HPS5|HS2ST1|HSD17B11|HSD17B4|HSP90AA1|HSP90B1|HSPA4|HSPA5|HSPA8|HSPA9|HSPBAP1|HSPD1|HSPE1|HSPH1|HTRA1|HTT|IARS|IBTK|ID2|IDS|IFI30|IFNAR1|IFNAR2|IFNGR1|IFNGR2|IGF1R|IGF2R|IKBIP|IKBKB|IKZF2|IL13RA1|IL17RA|IL1RAP|IL1RAPL1|IL6ST|ILF3|ILKAP|IMMP2L|INO80|INO80D|INPP4A|INPP5B|INPP5F|INSIG2|INSR|INTS10|INTS6|INVS|IPMK|IPO7|IPO9|IQCB1|IQGAP1|IQGAP2|IRAK2|IRAK3|IREB2|IRF2|IRS2|IST1|ITCH|ITFG1|ITGAV|ITGB1|ITM2B|ITPKB|ITPR1|ITPR2|ITSN1|ITSN2|IVD|IWS1|JAK1|JAK2|JAK3|JARID2|JAZF1|JDP2|JMJD1C|JPX|KAT6A|KAT6B|KBTBD2|KCNMA1|KCNQ1OT1|KCTD12|KCTD20|KDM2A|KDM4B|KDM4C|KDM5B|KDM6A|KHDRBS1|KHDRBS3|KIAA0100|KIAA0232|KIAA0319L|KIAA0355|KIAA0930|KIAA1328|KIDINS220|KIF13A|KIF13B|KIF16B|KIF2A|KIF5B|KLC1|KLHDC10|KLHL18|KLHL2|KLHL24|KLHL8|KPNA1|KPNA3|KPNA4|KPNA5|KPNB1|KRAS|KRIT1|KTN1|LAMP2|LAP3|LARP1|LARP4|LARS|LATS1|LCOR|LCORL|LGALS8|LGMN|LIMD1|LIMK2|LIMS1|LMBR1|LMBR1L|LMBRD1|LNPEP|LONP1|LONP2|LPCAT1|LPGAT1|LPIN2|LRBA|LRCH1|LRCH3|LRP1B|LRPPRC|LRRC8B|LRRC8C|LRRFIP2|LRRK1|LRRK2|LSM14A|LTN1|LUC7L2|LUC7L3|LY96|LYN|LYPLA1|LYPLAL1|LYRM4|M6PR|MAD1L1|MAEA|MAF|MAGI1|MAGI2|MAGI3|MAN1A1|MAN1A2|MANBA|MAP2K1|MAP2K4|MAP2K5|MAP3K3|MAP3K4|MAP3K7|MAP4|MAP4K3|MAPK1|MAPK10|MAPK14|MAPK1IP1L|MAPK8IP3|MAPKAP1|MAPRE2|MARCKS|MARK2|MARK3|MARS|MAST2|MAST3|MAT2A|MAX|MBD4|MBD5|MBOAT7|MBP|MBTD1|MBTPS1|MCCC1|MCM3AP|MCMBP|MCPH1|MCU|MDH1|MDM2|ME2|MECP2|MED13|MED13L|MED14|MED23|MED27|MEF2A|MEG3|MERTK|METTL15|METTL9|MFSD1|MFSD12|MGA|MGST3|MIA3|MIB1|MICU1|MIER1|MINK1|MIOS|MIS18BP1|MITF|MLKL|MLLT10|MLLT6|MLXIP|MOB1A|MOB1B|MOB3B|MOB4|MON2|MPHOSPH6|MPHOSPH8|MPP1|MPRIP|MRPL1|MRPL33|MRPS28|MRPS31|MRPS5|MRPS6|MSH3|MSI2|MSRA|MTCH1|MTG1|MTHFD1L|MTMR10|MTMR14|MTMR3|MTMR6|MTOR|MTPN|MTR|MXD1|MYO1E|MYO5A|MYO9A|MYOF|MYSM1|N4BP2L1|N4BP2L2|NAA15|NAA35|NAA50|NAMPT|NAP1L1|NBAS|NBEA|NBEAL1|NBN|NCAM2|NCK1|NCK2|NCOA2|NCOA3|NCOA6|NCOA7|NCOR1|NCOR2|NDEL1|NDFIP1|NDUFA10|NDUFA4|NDUFAF2|NDUFS1|NDUFV3|NEAT1|NEDD4L|NEGR1|NF1|NFAT5|NFATC2|NFATC3|NFIA|NFIC|NFKB1|NFKBIZ|NFX1|NFYC|NGLY1|NHLRC2|NHSL1|NIN|NINJ1|NIPBL|NNT|NOL10|NOL7|NOP58|NOTCH2|NPAT|NPC1|NPC2|NPEPPS|NPL|NPM1|NPTN|NR2C2|NR4A2|NR4A3|NRF1|NRGN|NRIP1|NRP1|NSL1|NSMAF|NSMCE2|NSRP1|NT5C2|NUCB1|NUDC|NUDCD3|NUMA1|NUMB|NUP160|NUP214|OCIAD1|ODF2L|OFD1|OGDH|OGFRL1|OIP5-AS1|OLA1|OPA1|ORC2|ORC4|ORMDL1|OS9|OSBPL11|OSBPL1A|OSBPL3|OSBPL8|OSTF1|OTUD4|OXSR1|P2RX7|P4HA1|PACS1|PACS2|PACSIN2|PAFAH1B1|PAIP2|PAK1|PAK2|PAM|PAN3|PANK2|PAPOLA|PAPOLG|PAQR3|PARG|PARP14|PARP4|PARP8|PARP9|PBRM1|PBX3|PCBP1-AS1|PCCA|PCDH9|PCGF5|PCM1|PCMTD1|PCNP|PCSK5|PDCD10|PDCD6IP|PDE3B|PDE4A|PDE4B|PDE4DIP|PDE7A|PDE8A|PDIA3|PDIA6|PDK1|PDK3|PDS5A|PDSS2|PDXDC1|PDXK|PEBP1|PELI1|PELI2|PFKFB3|PFKP|PGK1|PGS1|PHACTR4|PHC3|PHF11|PHF14|PHF20|PHF21A|PHIP|PHKB|PHLPP1|PHTF2|PIAS1|PIAS2|PIBF1|PIGN|PIK3C3|PIK3CA|PIK3CD|PIK3R1|PIKFYVE|PIP4K2A|PITPNA|PITPNB|PITPNC1|PJA2|PKN2|PLA2G4A|PLAG1|PLCB1|PLCL2|PLD1|PLD3|PLEKHA1|PLEKHA5|PLSCR1|PLXDC2|PMM2|PMS1|PNISR|PNN|POGZ|POLB|POLK|POLR2J3|POM121|POM121C|POMP|POU2F1|POU2F2|PPA1|PPARG|PPFIA1|PPHLN1|PPIG|PPM1B|PPM1K|PPME1|PPP1R12A|PPP1R2|PPP1R21|PPP2CA|PPP2R2A|PPP2R3C|PPP2R5C|PPP2R5E|PPP3CA|PPP3CB|PPP3CC|PPP3R1|PPP4R1|PPP6R2|PPP6R3|PRDM1|PRDM2|PRELID2|PREP|PREPL|PREX1|PRIM2|PRKACB|PRKAR2A|PRKCA|PRKCE|PRKD3|PRKDC|PRKRIP1|PRKX|PRMT3|PRNP|PRPF38B|PRPF40A|PRPF8|PRR5|PRRC2C|PSD3|PSEN1|PSMA1|PSMA6|PSMC6|PSMD14|PSME4|PSPC1|PSTPIP2|PTAR1|PTBP2|PTBP3|PTCD3|PTGDS|PTGES3|PTK2|PTPN12|PTPN18|PTPN2|PTPN4|PTPN9|PTPRM|PTRH2|PUM1|PURA|PVT1|QSER1|R3HDM1|R3HDM2|RAB10|RAB11FIP2|RAB12|RAB14|RAB20|RAB21|RAB27A|RAB28|RAB2A|RAB31|RAB3GAP2|RAB5A|RAB6A|RAB7A|RAB8B|RABEP1|RABGAP1|RABGAP1L|RABGEF1|RALGAPA1|RALGAPA2|RALGAPB|RALGDS|RALY|RANBP2|RANBP9|RAP1A|RAP1B|RAP1GDS1|RAPGEF2|RAPGEF6|RAPH1|RARS2|RASA1|RASA2|RASAL2|RASGEF1B|RASSF2|RASSF3|RASSF8|RB1|RB1CC1|RBBP4|RBM19|RBM25|RBM26|RBM27|RBM33|RBM39|RBM4|RBM47|RBM5|RBMX|RBX1|RCC2|RCOR1|RCOR3|REL|RELT|REV1|REV3L|RFC1|RFX3|RFX7|RGS10|RHBDD1|RHBDF2|RHEB|RHOA|RHOQ|RHOT1|RICTOR|RIF1|RILPL2|RIN3|RIOK3|RIPK2|RLF|RNASEH2B|RNASET2|RNF111|RNF114|RNF115|RNF13|RNF144B|RNF169|RNF19A|RNF213|RNF216|RNF217|RNF24|RNF38|RNF4|RNGTT|RNMT|RNPC3|ROBO2|ROCK1|ROCK2|RPAP2|RPN2|RPRD1A|RPRD2|RPTOR|RRBP1|RREB1|RSBN1|RSBN1L|RSF1|RSRC1|RTN1|RTTN|RUFY2|RUFY3|RUNX1|RYBP|RYK|S100PBP|SACM1L|SAFB|SAFB2|SAMD12|SAMD4A|SAMD4B|SAMD8|SAMHD1|SAP30|SAT1|SCAF11|SCAF4|SCAF8|SCAMP1|SCAMP2|SCARB1|SCFD1|SCFD2|SCMH1|SCYL2|SDCBP|SDCCAG8|SEC11A|SEC14L1|SEC23A|SEC23IP|SEC24A|SEC24B|SEC31A|SEC62|SEC63|SECISBP2L|SEL1L|SENP5|SENP6|SENP7|SERBP1|SERF2|SERGEF|SERINC1|SERINC5|SERP1|SESN1|SESN3|SETBP1|SETD2|SETD3|SETD5|SETX|SF3B1|SF3B2|SF3B3|SFMBT1|SFSWAP|SFT2D2|SGK1|SGK3|SGMS1|SGPP1|SH3BGRL|SH3GLB1|SH3KBP1|SH3PXD2B|SH3RF3|SH3TC1|SHMT1|SHOC2|SHPRH|SIK3|SIL1|SIPA1L3|SIRPA|SKAP2|SKP1|SLA|SLAIN2|SLC10A7|SLC11A2|SLC15A4|SLC1A3|SLC20A2|SLC25A12|SLC25A13|SLC25A26|SLC25A36|SLC2A13|SLC2A5|SLC30A7|SLC30A9|SLC36A4|SLC38A10|SLC38A9|SLC39A11|SLC43A2|SLC44A1|SLC5A3|SLC7A6|SLC8A1|SLC9A9|SLIRP|SLMAP|SLTM|SMAD2|SMAD4|SMAD5|SMAP1|SMAP2|SMARCA1|SMARCA2|SMARCA5|SMARCAD1|SMARCC1|SMC5|SMCHD1|SMG1|SMG6|SMG7|SMURF1|SMYD3|SNAP23|SNAP25|SNRK|SNRNP70|SNW1|SNX1|SNX13|SNX14|SNX18|SNX19|SNX2|SNX24|SNX29|SNX3|SNX6|SNX8|SOAT1|SOCS6|SOD1|SON|SORL1|SOS2|SP100|SP110|SP140L|SPAG9|SPAST|SPATA5|SPATA6|SPG11|SPG7|SPIN1|SPIRE1|SPOP|SPOPL|SPPL2A|SPPL3|SPTAN1|SPTLC2|SQSTM1|SRBD1|SREBF1|SREBF2|SREK1|SRFBP1|SRGAP3|SRGN|SRP14|SRP54|SRPK2|SRRM1|SRSF10|SRSF11|SRSF5|SS18|SSBP1|SSBP2|SSBP3|SSH2|ST13|ST3GAL3|ST3GAL6|ST6GAL1|ST6GALNAC3|STAG1|STAG2|STAM|STAM2|STAMBPL1|STARD13|STAT3|STAU1|STAU2|STIM1|STIM2|STIP1|STK10|STK32B|STOM|STRADA|STRBP|STRN|STRN3|STT3B|STX12|STX16|STX18|STX6|STX7|STX8|STXBP3|STXBP5|SUCLG2|SUFU|SUGP2|SUGT1|SUMF1|SUPT3H|SUPT6H|SUSD1|SUZ12|SWAP70|SYMPK|SYNJ1|SYNRG|SYT1|SYT17|SYTL3|TAB2|TACC1|TAF1|TAF15|TAF2|TAF3|TAOK1|TAX1BP1|TBC1D1|TBC1D14|TBC1D15|TBC1D16|TBC1D4|TBC1D5|TBC1D8|TBC1D9|TBC1D9B|TBCA|TBCD|TBCK|TBK1|TBL1XR1|TBRG1|TCERG1|TCF12|TCF25|TCP1|TERF2IP|TET2|TFCP2|TFG|TFRC|TGFBR1|TGFBR2|TGOLN2|THADA|THOC1|THOC2|THRAP3|THUMPD2|TIAM2|TLE4|TLK2|TLN1|TLR1|TLR5|TM6SF1|TM9SF3|TM9SF4|TMBIM4|TMBIM6|TMCC1|TMED8|TMEM117|TMEM131|TMEM140|TMEM14B|TMEM176B|TMEM241|TMEM59|TMEM65|TMEM87A|TMF1|TMLHE|TMOD2|TMOD3|TMPO|TMX1|TMX3|TNFAIP8|TNFRSF1B|TNFSF13B|TNKS|TNKS2|TNPO1|TNPO3|TNRC18|TNRC6A|TNRC6B|TOP2B|TPCN1|TPK1|TPM4|TPR|TPT1|TRAF3|TRAF3IP2-AS1|TRAPPC10|TRAPPC11|TRAPPC12|TRAPPC8|TRIM13|TRIM14|TRIM33|TRIM38|TRIM44|TRIP11|TRIP12|TRMT11|TRPC4AP|TRPM7|TRRAP|TSNAX|TSPAN14|TTBK2|TTC1|TTC14|TTC17|TTC19|TTC27|TTC28|TTC3|TTC37|TTLL5|TUBA1B|TUBGCP2|TUBGCP3|TXNIP|TYROBP|U2SURP|UBA1|UBA52|UBA6|UBAC2|UBAP1|UBAP2|UBAP2L|UBASH3B|UBC|UBE2D2|UBE2D3|UBE2E2|UBE2F|UBE2G1|UBE2G2|UBE2K|UBE2O|UBE2R2|UBE2W|UBE3A|UBE3C|UBE4A|UBE4B|UBN2|UBP1|UBQLN1|UBR1|UBR2|UBR4|UBXN2B|UBXN4|UBXN7|UGGT1|UGGT2|UHRF1BP1|UHRF1BP1L|UHRF2|UIMC1|ULK4|UPF2|UQCRB|UQCRC2|USP14|USP15|USP22|USP24|USP25|USP3|USP34|USP37|USP4|USP48|USP53|USP6NL|USP7|USP8|USP9X|USPL1|UST|UTP18|UVRAG|VAPA|VASH1|VDAC1|VEZT|VMP1|VOPP1|VPS13B|VPS13C|VPS13D|VPS26A|VPS29|VPS35|VPS37A|VPS41|VPS45|VPS4B|VPS53|VPS54|VPS8|VRK2|VTI1A|WAC|WASF2|WDFY2|WDFY3|WDPCP|WDR11|WDR20|WDR26|WDR33|WDR37|WDR41|WDR43|WDR44|WDR59|WDR60|WDR7|WDR70|WDR91|WIPF1|WIPI1|WIPI2|WNK1|WWC2|WWOX|WWP1|XBP1|XKR6|XPO1|XPO4|XPO6|XPR1|XRCC6|XRN1|XRN2|XRRA1|YBX1|YIPF4|YLPM1|YPEL2|YTHDC2|YTHDF3|YWHAB|YWHAH|YWHAQ|YY1|YY1AP1|ZBTB1|ZBTB20|ZBTB25|ZC3H12C|ZC3H13|ZC3H15|ZC3H18|ZC3H3|ZC3H7A|ZCCHC2|ZCCHC7|ZDHHC14|ZDHHC17|ZDHHC2|ZDHHC20|ZDHHC21|ZEB1|ZFAND3|ZFAND6|ZFC3H1|ZFP36|ZFR|ZFX|ZFYVE16|ZHX2|ZKSCAN1|ZMYM4|ZMYM6|ZMYND11|ZNF131|ZNF141|ZNF148|ZNF24|ZNF254|ZNF267|ZNF280D|ZNF292|ZNF326|ZNF331|ZNF33A|ZNF407|ZNF431|ZNF451|ZNF592|ZNF618|ZNF638|ZNF644|ZNF652|ZNF706|ZNF718|ZNF721|ZNF780B|ZNF782|ZNF800|ZNF83|ZNF846|ZNF91|ZNRF2|ZSWIM6|ZZEF1	1.04407
Epigenomics_Roadmap_HM_ChIP-seq	H3K9ac_H1	H3K9ac_H1	DA9_SEG	4884	3083	3211	2026.93	2102	1.69558e-06	0.999999	3.39115e-06	3.39115e-06	0.999999	6.7823e-06	AAK1|ABCA1|ABCB7|ABCC1|ABCC4|ABCC5|ABHD12|ABHD2|ABHD3|ABI1|ABI2|ABL1|ABL2|ACACA|ACAP2|ACBD3|ACER3|ACOT9|ACSL1|ACSL3|ACSL4|ACTB|ACTG1|ACTR2|ACTR3|ACYP2|ADAM10|ADAM17|ADAM9|ADAR|ADD1|ADIPOR2|ADK|ADNP|ADPGK|AEBP2|AFF1|AFF4|AFTPH|AGAP1|AGPAT5|AGTPBP1|AHCTF1|AHCYL1|AHCYL2|AHI1|AHSA1|AIDA|AIG1|AK2|AKAP10|AKAP11|AKAP7|AKAP9|AKR1A1|ALCAM|ALG13|ALOX5|AMPD3|ANAPC16|ANK2|ANK3|ANKFY1|ANKH|ANKHD1|ANKIB1|ANKRD10|ANKRD11|ANKRD12|ANKRD13C|ANKRD13D|ANKRD17|ANKRD44|ANKS1A|ANKS1B|ANO10|ANO6|ANXA4|ANXA5|AP1B1|AP1G1|AP2A2|AP3B1|AP3S1|APAF1|APBA1|APLP2|APOC1|APOE|APPBP2|APPL1|APPL2|AQR|ARAP1|ARAP2|ARF1|ARFGAP3|ARFGEF1|ARFGEF2|ARFIP1|ARGLU1|ARHGAP12|ARHGAP17|ARHGAP18|ARHGAP21|ARHGAP24|ARHGAP26|ARHGAP31|ARHGAP4|ARHGAP5|ARHGEF10L|ARHGEF11|ARHGEF12|ARHGEF2|ARHGEF7|ARID1B|ARID2|ARID3A|ARID4A|ARID4B|ARID5B|ARIH1|ARIH2|ARL15|ARL5A|ARL6IP1|ARL8B|ARMC8|ARNT|ARNTL|ARPC1B|ARPC2|ARPC3|ARPC5|ARRB1|ARRB2|ASAH1|ASAP1|ASB3|ASCC1|ASCC3|ASH1L|ASPH|ASXL1|ASXL2|ATAD2B|ATE1|ATF2|ATF6|ATF7|ATF7IP|ATF7IP2|ATG10|ATG16L2|ATG2B|ATG4C|ATG5|ATG7|ATL2|ATM|ATP10D|ATP11A|ATP11B|ATP1A1|ATP1B1|ATP1B3|ATP2A2|ATP6AP2|ATP6V0A1|ATP6V0C|ATP6V0E1|ATP6V1A|ATP6V1B2|ATP6V1C1|ATP6V1H|ATP8B1|ATP9B|ATR|ATRN|ATRNL1|ATRX|ATXN1|ATXN10|ATXN2|ATXN2L|ATXN3|ATXN7|ATXN7L1|AUH|AUTS2|AXL|AZIN1|B2M|B3GNT5|B4GALT1|B4GALT5|BAG3|BASP1|BAZ1B|BBS9|BCAR3|BCAS2|BCAS3|BCAT1|BCL2|BCL2L1|BCLAF1|BDP1|BHLHE41|BICD1|BIN1|BIRC6|BMP2K|BMPR1A|BMPR2|BNC2|BNIP2|BNIP3|BNIP3L|BPTF|BRAF|BRD7|BRI3|BROX|BRWD1|BRWD3|BTAF1|BTBD7|BTBD9|BTG1|BTG2|BTRC|CA5B|CAB39|CABIN1|CACNA1A|CACNA1D|CACNB4|CACYBP|CADM1|CADM2|CADPS2|CALCOCO2|CALM1|CAMK1D|CAMK2D|CAMKMT|CAMSAP2|CAMTA1|CAND1|CANX|CAP1|CAPN7|CAPZA1|CAPZA2|CAPZB|CARD8|CASC4|CASD1|CASK|CAST|CBFA2T2|CBFB|CBL|CBLB|CBR4|CBWD2|CBWD5|CCAR1|CCDC146|CCDC50|CCDC66|CCDC7|CCDC88A|CCDC93|CCM2|CCND2|CCNH|CCNT2|CCT4|CCT6A|CD164|CD2AP|CD302|CD47|CD55|CD58|CD74|CD81|CD83|CD99|CDC14B|CDC16|CDC27|CDC37|CDC42|CDC42BPB|CDC42SE1|CDC42SE2|CDK12|CDK13|CDK19|CDK5RAP2|CDK8|CDKAL1|CDS2|CDV3|CEBPD|CELF1|CEP170|CEP192|CEP350|CEP57|CEPT1|CERK|CERS6|CFDP1|CFL1|CFLAR|CGGBP1|CHCHD3|CHD6|CHD7|CHD9|CHFR|CHIC2|CHKA|CHM|CHMP4B|CHN1|CHORDC1|CHPT1|CHST11|CHST15|CHSY1|CHSY3|CKAP5|CLASP1|CLASP2|CLASRP|CLINT1|CLIP1|CLIP2|CLK1|CLN8|CLOCK|CLPB|CLSTN1|CLTA|CLTC|CLU|CMIP|CMTM6|CMTM7|CNBP|CNDP2|CNOT1|CNOT2|CNOT4|CNOT6L|CNTLN|CNTNAP2|COG3|COG5|COMMD1|COMMD10|COPA|COPB1|COPB2|CORO1C|COTL1|COX4I1|COX6A1|COX7C|CPEB3|CPEB4|CPNE8|CPVL|CREB1|CREB3L2|CREBBP|CREBL2|CREG1|CREM|CRLS1|CSDE1|CSGALNACT2|CSNK1A1|CSNK1G1|CSNK2A1|CST3|CSTF3|CTDSPL2|CTIF|CTNNA1|CTNNA2|CTNNB1|CTNNBL1|CTR9|CTSB|CTSD|CTSH|CTSZ|CTTNBP2|CTTNBP2NL|CUL1|CUL2|CUL3|CUX1|CWC27|CWF19L2|CXCL16|CXCR4|CYFIP1|CYLD|CYTH1|CYTH3|DAGLB|DAP|DAP3|DARS|DCAF10|DCAF5|DCAF6|DCP1A|DCP2|DCTN4|DCUN1D4|DDHD1|DDI2|DDIT4|DDX1|DDX10|DDX17|DDX18|DDX21|DDX24|DDX46|DDX5|DDX50|DDX6|DDX60L|DENND3|DENND4A|DENND5A|DGKD|DGKZ|DHRS3|DHX15|DHX29|DHX34|DHX36|DIAPH2|DICER1|DIP2A|DIP2B|DIP2C|DIS3L2|DISC1|DISP1|DLEU1|DLEU2|DLEU7|DLG1|DLG2|DLGAP1|DMXL1|DMXL2|DNAJA1|DNAJB1|DNAJB6|DNAJC1|DNAJC13|DNAJC3|DNAJC5|DNM1L|DNM2|DNM3|DOCK11|DOCK2|DOCK3|DOCK4|DOCK5|DOCK8|DPP8|DPYD|DPYSL2|DRAM2|DSCAM|DSE|DSTN|DTNA|DTNBP1|DUSP1|DUSP10|DYM|DYNC1H1|DYNC1I2|DYNLL1|DYRK1A|E2F3|EAF2|ECHDC1|EDA|EDEM1|EDEM3|EEA1|EEF1B2|EEF1D|EEF1G|EEFSEC|EFR3A|EHD4|EHMT1|EIF1|EIF1AX|EIF2A|EIF2AK2|EIF2AK3|EIF2AK4|EIF2B3|EIF2S3|EIF3A|EIF3H|EIF3J|EIF4B|EIF4G2|EIF4G3|EIF5|EIF5B|ELK4|ELL|ELL2|ELMO1|ELP2|ELP3|ELP4|EML4|ENO1|ENSA|ENY2|EP300|EP400|EPB41|EPB41L2|EPB41L3|EPC1|EPC2|EPG5|EPN2|EPRS|EPS15|EPS15L1|EPS8|EPSTI1|ERBB4|ERC1|ERC2|ERCC8|ERGIC1|ERI3|ERP44|ESCO1|ESYT2|ETF1|ETFA|ETV6|EWSR1|EXOC1|EXOC2|EXOC4|EXOC5|EXOC6B|EXT1|EYA3|FAM102B|FAM110B|FAM114A1|FAM118A|FAM120A|FAM120B|FAM126B|FAM133B|FAM135A|FAM13A|FAM13B|FAM149A|FAM162A|FAM168A|FAM168B|FAM172A|FAM210A|FAM49A|FAM49B|FAM53B|FAM91A1|FAR1|FARP1|FARP2|FARS2|FAU|FBXL17|FBXL20|FBXL5|FBXO11|FBXO28|FBXO34|FBXO38|FBXO42|FBXW4|FBXW7|FBXW8|FCHO2|FCHSD2|FER|FEZ2|FGFR1OP2|FHIT|FIG4|FKBP15|FLI1|FMNL1|FMNL2|FMNL3|FNBP4|FNDC3A|FNDC3B|FNIP1|FNIP2|FOS|FOXJ3|FOXK1|FOXK2|FOXN2|FOXN3|FOXO1|FOXO3|FOXP1|FOXP2|FRA10AC1|FRMD4B|FRS2|FRYL|FTH1|FTL|FTO|FUBP1|FYTTD1|G3BP1|G3BP2|GAB1|GAB2|GABARAPL1|GAK|GALK2|GALNT10|GALNT11|GALNT2|GALNT7|GAPDH|GAPVD1|GAS7|GATAD1|GATAD2A|GATM|GBE1|GBF1|GCA|GCC2|GCNT2|GDI2|GFPT1|GGA1|GGA2|GIGYF2|GK|GLB1|GLCE|GLDN|GLG1|GLRX|GLS|GLYR1|GMDS|GMPS|GNA12|GNA13|GNAI3|GNAQ|GNB1|GNB4|GNG10|GNG7|GNL3|GNPTAB|GNS|GOLGA8A|GOLGB1|GOLPH3|GOPC|GPATCH2|GPATCH8|GPBP1L1|GPCPD1|GPD2|GPHN|GPM6B|GPR137B|GPR155|GPRIN3|GRB2|GRID2|GRIK1|GRIPAP1|GSK3B|GSN|GTDC1|GTF2F2|GTF2H1|GTF2I|GTF2IRD1|GTF3A|GUK1|GYPC|GYS1|H3F3A|HACE1|HADHA|HADHB|HBP1|HDAC3|HDAC8|HDAC9|HDLBP|HEATR1|HEATR5A|HEATR5B|HECA|HECTD1|HECTD2|HELZ|HERC1|HERC3|HERC4|HERPUD1|HEXA|HGSNAT|HIBCH|HIP1|HIPK1|HIPK2|HIPK3|HIST1H2AC|HIST2H2BF|HIVEP2|HIVEP3|HLA-E|HMBOX1|HMG20A|HMGB1|HMGN1|HMOX1|HNRNPA1|HNRNPA2B1|HNRNPA3|HNRNPD|HNRNPK|HNRNPM|HNRNPR|HOMER1|HOOK3|HP1BP3|HPCAL1|HPRT1|HPS3|HPS5|HRH2|HS2ST1|HS3ST4|HSD17B11|HSD17B4|HSP90AA1|HSPA4|HSPA5|HSPA8|HSPA9|HSPBAP1|HSPD1|HSPE1|HSPH1|HTRA1|HTT|IARS|IBTK|ID2|IDS|IER5|IFI30|IFNAR1|IFNGR1|IFNGR2|IGF1R|IGF2R|IKBIP|IKBKB|IKBKE|IKZF1|IKZF2|IL10RA|IL13RA1|IL17RA|IL1RAP|IL4R|IL6ST|ILKAP|IMMP2L|INO80|INPP4A|INPP5B|INPP5F|INSIG2|INSR|INTS10|INTS6|INVS|IPMK|IPO7|IPO9|IQCB1|IQGAP1|IQGAP2|IRAK2|IRAK3|IREB2|IRF2|IRF8|IRS2|IST1|ITCH|ITFG1|ITGA9|ITGAV|ITGB1|ITGB5|ITPKB|ITPR1|ITPR2|ITPRIPL2|ITSN1|ITSN2|IVD|IWS1|JAK1|JAK2|JAZF1|JDP2|JMJD1C|JPX|JUND|KAT6A|KAT6B|KBTBD2|KCMF1|KCNIP4|KCNK13|KCNMA1|KCNQ1|KCNQ1OT1|KCNQ3|KCTD12|KCTD20|KDM2A|KDM3A|KDM4B|KDM4C|KDM5A|KDM5B|KDM6A|KHDRBS3|KIAA0100|KIAA0319L|KIAA0355|KIAA0930|KIAA1328|KIAA2026|KIDINS220|KIF13A|KIF13B|KIF16B|KIF1B|KLC1|KLF6|KLF7|KLHDC10|KLHL18|KLHL2|KLHL24|KLHL5|KLHL8|KPNA1|KPNA3|KPNA4|KPNA5|KPNA6|KPNB1|KRAS|KRIT1|KTN1|L3MBTL4|LAMP2|LAP3|LARS|LASP1|LATS1|LCOR|LCORL|LGMN|LHFPL2|LIMD1|LIMK2|LIMS1|LITAF|LMBR1|LMBR1L|LMBRD1|LNPEP|LONP1|LONP2|LPAR1|LPCAT1|LPCAT2|LPGAT1|LPIN2|LPP|LRBA|LRCH1|LRCH3|LRP1B|LRRC8B|LRRC8C|LRRC8D|LRRFIP1|LRRFIP2|LRRK1|LRRK2|LRRTM4|LSAMP|LSM14A|LYN|LYPLA1|LYPLAL1|LYRM4|LYST|M6PR|MACF1|MACROD2|MAEA|MAF|MAFG|MAGI1|MAGI2|MAGI3|MALT1|MAML2|MAN1A1|MAN1A2|MANBA|MAP2K1|MAP2K4|MAP2K5|MAP3K1|MAP3K3|MAP3K4|MAP3K5|MAP3K7|MAP3K8|MAP4|MAP4K3|MAP4K4|MAP4K5|MAPK1|MAPK14|MAPK1IP1L|MAPK8IP3|MAPKAP1|MAPRE2|MARCKS|MARK2|MARK3|MARS|MAST2|MAT2A|MAX|MB21D2|MBD4|MBD5|MBNL2|MBP|MBTD1|MBTPS1|MCCC1|MCF2L|MCF2L2|MCM3AP|MCMBP|MCPH1|MCTP1|MCU|MDH1|MDM2|ME2|MECP2|MED13|MED13L|MED14|MED23|MED27|MEF2A|MERTK|METTL15|METTL9|MFF|MFSD1|MFSD12|MGA|MGAT1|MGAT4A|MGST3|MIA3|MIB1|MICU1|MIER1|MIF|MINK1|MIOS|MIS18BP1|MITF|MKNK1|MLKL|MLXIP|MLXIPL|MOB1B|MON2|MORC3|MPHOSPH6|MPHOSPH8|MPP1|MPRIP|MRPL1|MRPS28|MRPS31|MRPS5|MSH3|MSN|MSRA|MTCH1|MTDH|MTF2|MTG1|MTHFD1L|MTHFR|MTMR10|MTMR14|MTMR3|MTMR6|MTOR|MTPN|MTR|MTSS1|MTUS1|MXD1|MYO10|MYO1E|MYO5A|MYO9A|MYO9B|MYOF|MYSM1|N4BP1|N4BP2L1|N4BP2L2|NAA20|NAA25|NAA35|NAA50|NAGK|NAMPT|NARS|NBAS|NBEA|NBEAL1|NBN|NCAM2|NCK1|NCK2|NCOA2|NCOA3|NCOA6|NCOA7|NCOR1|NCOR2|NDEL1|NDFIP1|NDUFA10|NDUFA4|NDUFAF2|NDUFS1|NDUFV3|NEAT1|NEGR1|NEK1|NF1|NFAT5|NFATC1|NFATC2|NFATC3|NFE2L2|NFIA|NFKB1|NFKBID|NFKBIZ|NFX1|NFYC|NHLRC2|NHSL1|NIN|NINJ1|NIPBL|NLK|NNT|NOL10|NOL7|NOP58|NOTCH2|NPAS3|NPAT|NPC1|NPEPPS|NPL|NPLOC4|NPTN|NR2C2|NR3C2|NR4A2|NR4A3|NRF1|NRG3|NRGN|NRP1|NRXN1|NSD1|NSL1|NSMAF|NSMCE2|NSRP1|NT5C2|NUAK1|NUCKS1|NUDC|NUDCD3|NUFIP2|NUMA1|NUMB|NUP153|NUP160|NUP214|NUP98|OCIAD1|ODF2L|OFD1|OGDH|OGFRL1|OGT|OIP5-AS1|OLA1|OPA1|OPRM1|ORC2|ORMDL1|OS9|OSBPL11|OSBPL1A|OSBPL3|OSBPL8|OSBPL9|OSTF1|OTUD4|OXR1|OXSR1|P2RX7|P4HA1|PABPC1|PACS1|PACS2|PACSIN2|PADI2|PAFAH1B1|PAG1|PAIP2|PAK2|PAM|PAPOLA|PAPOLG|PAQR3|PARG|PARP14|PARP4|PARP9|PBRM1|PBX3|PCBP1-AS1|PCCA|PCDH9|PCF11|PCGF5|PCM1|PCNP|PDCD10|PDCD4|PDCD6IP|PDE3B|PDE4A|PDE4B|PDE4DIP|PDE7A|PDGFB|PDIA3|PDK1|PDK3|PDS5A|PDSS2|PDXDC1|PDXK|PEAK1|PEBP1|PELI2|PFDN5|PFKFB3|PFKP|PGP|PHC3|PHF11|PHF14|PHF20L1|PHF21A|PHKB|PHTF2|PI4KA|PIAS1|PIAS2|PIBF1|PIGN|PIK3AP1|PIK3C3|PIK3CA|PIK3IP1|PIK3R1|PIK3R5|PIKFYVE|PIP4K2A|PIP5K1A|PITPNB|PITPNC1|PJA2|PKD2|PKN2|PLA2G4A|PLAG1|PLAGL1|PLAUR|PLCB1|PLCG2|PLCL2|PLD1|PLD3|PLEKHA1|PLEKHA2|PLEKHA5|PLEKHM2|PLEKHO1|PLSCR1|PLXDC2|PLXNC1|PLXND1|PMM2|PMS1|PNISR|PNKD|PNRC1|POLB|POLK|POLR2J3|POM121|POM121C|POMP|POU2F1|POU2F2|PPA1|PPARD|PPARG|PPFIA1|PPHLN1|PPIA|PPIG|PPM1B|PPM1K|PPME1|PPP1CB|PPP1R12A|PPP1R2|PPP1R21|PPP2R3C|PPP2R5C|PPP2R5E|PPP3CA|PPP3CB|PPP3CC|PPP3R1|PPP4R1|PPP4R2|PPP6R2|PPP6R3|PPTC7|PRDM1|PRDM2|PRELID2|PREP|PREPL|PREX1|PRIM2|PRKACB|PRKAG2|PRKAR2A|PRKCA|PRKCB|PRKCE|PRKCH|PRKRIP1|PRMT2|PRMT3|PRNP|PRPF38B|PRPF40A|PRPF4B|PRPF8|PRR5|PSD3|PSEN1|PSMA1|PSMA6|PSMC6|PSMD14|PSME4|PSPC1|PSTPIP2|PTAR1|PTBP2|PTBP3|PTCD3|PTEN|PTGDS|PTGES3|PTK2|PTMA|PTPN1|PTPN12|PTPN18|PTPN2|PTPN9|PTPRD|PTPRE|PTPRJ|PTPRM|PTPRO|PTRH2|PTTG1IP|PURA|PVT1|PXK|PYGL|QKI|QSER1|R3HDM1|R3HDM2|RAB10|RAB11A|RAB11FIP2|RAB12|RAB14|RAB1A|RAB20|RAB21|RAB27A|RAB28|RAB31|RAB3GAP1|RAB3GAP2|RAB7A|RAB8B|RABEP1|RABGAP1L|RABGEF1|RAD23B|RAF1|RAI1|RALGAPA1|RALGAPA2|RALGAPB|RALGDS|RALGPS2|RALY|RANBP2|RANBP3|RANBP9|RAP1A|RAP1B|RAP1GDS1|RAP2A|RAPGEF1|RAPGEF2|RAPGEF6|RAPH1|RARS2|RASA1|RASA2|RASA3|RASGEF1B|RASGEF1C|RASSF2|RASSF3|RASSF4|RASSF8|RB1|RB1CC1|RBBP4|RBFOX1|RBM17|RBM19|RBM26|RBM27|RBM33|RBM39|RBM47|RBMS1|RBMX|RBX1|RCOR1|RCOR3|RCSD1|RDX|RECK|REL|RELT|RERE|REV1|REV3L|RFC1|RFFL|RFX3|RFX7|RGL1|RGS10|RHBDD1|RHBDF2|RHOBTB3|RHOQ|RHOT1|RICTOR|RIF1|RILPL2|RIN3|RIOK3|RIPK2|RLF|RNASEH2B|RNASEK|RNASET2|RNF111|RNF115|RNF13|RNF144B|RNF150|RNF169|RNF19A|RNF216|RNF24|RNF38|RNF4|RNGTT|RNMT|RNPC3|ROBO2|ROCK2|RPAP2|RPN2|RPRD1A|RPRD2|RPTOR|RRBP1|RREB1|RSBN1|RSBN1L|RSRC1|RSRC2|RTN1|RTN4|RTTN|RUFY2|RYBP|RYK|S100PBP|SAFB|SAFB2|SAMD12|SAMD4A|SAMD4B|SAMD8|SAMHD1|SAP30|SARNP|SAT1|SCAF11|SCAF8|SCAMP1|SCAMP2|SCARB1|SCARB2|SCFD1|SCFD2|SCIN|SCLT1|SCMH1|SCYL2|SDCBP|SDK1|SEC11A|SEC14L1|SEC23A|SEC23IP|SEC24A|SEC24B|SEC24D|SEC31A|SEC62|SEC63|SECISBP2|SECISBP2L|SEL1L|SENP5|SENP6|SENP7|SERF2|SERGEF|SERINC3|SERINC5|SERP1|SERPINB6|SERPINB9|SESN1|SESN3|SETBP1|SETD2|SETD3|SETD5|SETX|SF1|SF3B3|SFMBT1|SFSWAP|SFT2D2|SGK1|SGK3|SGMS1|SGPP1|SH2B3|SH3BGRL|SH3BP2|SH3GLB1|SH3KBP1|SH3PXD2B|SH3RF3|SHMT1|SHOC2|SHPRH|SIK2|SIK3|SIL1|SIPA1L3|SKAP2|SKI|SKP1|SLAIN2|SLC10A7|SLC11A2|SLC12A6|SLC15A2|SLC15A4|SLC16A3|SLC1A3|SLC20A1|SLC20A2|SLC25A12|SLC25A13|SLC25A3|SLC25A36|SLC25A37|SLC2A13|SLC30A7|SLC30A9|SLC35F5|SLC36A4|SLC38A10|SLC38A9|SLC39A11|SLC43A2|SLC44A1|SLC7A5|SLC7A6|SLIRP|SLMAP|SLTM|SMAD2|SMAD3|SMAD5|SMAP1|SMAP2|SMARCA1|SMARCA2|SMARCA4|SMARCA5|SMARCAD1|SMC5|SMCHD1|SMG1|SMG6|SMG7|SMU1|SMURF1|SMURF2|SMYD3|SNAP25|SND1|SNRK|SNRNP70|SNW1|SNX1|SNX13|SNX14|SNX18|SNX19|SNX24|SNX27|SNX29|SNX3|SNX30|SNX5|SNX6|SNX8|SNX9|SOAT1|SOCS6|SOD1|SOD2|SON|SORL1|SORT1|SOS2|SP110|SP3|SPAG9|SPAST|SPATA13|SPATA5|SPATA6|SPCS2|SPCS3|SPECC1|SPECC1L|SPG11|SPG7|SPIN1|SPIRE1|SPOP|SPOPL|SPPL2A|SPPL3|SPRED1|SPRED2|SPTAN1|SPTLC1|SPTLC2|SQSTM1|SRBD1|SREBF2|SREK1|SRFBP1|SRGAP1|SRGAP3|SRP14|SRP54|SRPK2|SRRM1|SRSF10|SRSF11|SRSF5|SS18|SSBP1|SSBP2|SSBP3|SSH1|SSH2|ST3GAL1|ST3GAL3|ST3GAL5|ST3GAL6|ST6GALNAC3|ST8SIA4|STAG1|STAM|STAM2|STAMBPL1|STAT3|STAT5B|STAT6|STAU1|STAU2|STIM1|STIM2|STK10|STK24|STK32B|STK38|STK38L|STOM|STRADA|STRBP|STRN|STRN3|STT3B|STX12|STX16|STX18|STX6|STX7|STX8|STXBP3|STXBP5|SUCLG2|SUFU|SUGP2|SUGT1|SUMF1|SUPT3H|SUPT6H|SUSD1|SUZ12|SWAP70|SYK|SYNCRIP|SYNJ1|SYNRG|SYT1|SYT17|TAB2|TAF1|TAF15|TAF1D|TAF2|TAF3|TAL1|TAOK1|TBC1D1|TBC1D12|TBC1D14|TBC1D15|TBC1D16|TBC1D22A|TBC1D23|TBC1D2B|TBC1D30|TBC1D4|TBC1D5|TBC1D8|TBC1D9|TBC1D9B|TBCA|TBCD|TBCK|TBK1|TBL1X|TBL1XR1|TBRG1|TBXAS1|TCEA1|TCF12|TCF25|TCP1|TERF2IP|TET2|TFCP2|TFG|TFRC|TGFBR1|TGFBR2|TGOLN2|THADA|THOC1|THOC2|THRAP3|THRB|THUMPD2|TIMP2|TLE4|TLK2|TLR2|TLR5|TM6SF1|TM9SF3|TM9SF4|TMBIM4|TMBIM6|TMCC3|TMED10|TMED5|TMED8|TMEM117|TMEM131|TMEM14B|TMEM163|TMEM181|TMEM241|TMEM51|TMEM59|TMEM65|TMEM87A|TMF1|TMLHE|TMOD1|TMOD2|TMOD3|TMPO|TMSB10|TMX1|TMX3|TNFAIP8|TNFRSF10B|TNFRSF10D|TNFRSF1A|TNKS|TNKS2|TNPO1|TNRC18|TNRC6A|TNRC6B|TNS3|TOM1|TOP1|TOP2B|TOR1AIP2|TPCN1|TPD52|TPI1|TPK1|TPR|TPT1|TRAF3|TRAF3IP2-AS1|TRAM1|TRAPPC10|TRAPPC11|TRAPPC12|TRAPPC8|TRAPPC9|TRIM13|TRIM14|TRIM33|TRIM44|TRIO|TRIP11|TRIP12|TRMT11|TRPC4AP|TRPM7|TRPS1|TSC22D1|TSNAX|TTBK2|TTC14|TTC17|TTC19|TTC27|TTC28|TTC3|TTC37|TTC7A|TTC7B|TTLL5|TTYH3|TUBA1B|TUBGCP2|TUBGCP3|TXNIP|TYW1|U2SURP|UBA1|UBA2|UBA52|UBA6|UBAC2|UBAP1|UBAP2|UBAP2L|UBASH3B|UBB|UBE2D2|UBE2D3|UBE2E2|UBE2E3|UBE2F|UBE2G1|UBE2G2|UBE2J1|UBE2N|UBE2O|UBE2V1|UBE2W|UBE3A|UBE4A|UBE4B|UBN2|UBP1|UBQLN1|UBR1|UBR2|UBR4|UBR5|UBXN2B|UBXN7|UGCG|UGGT1|UGGT2|UHRF1BP1|UHRF1BP1L|UHRF2|ULK4|UPF2|UQCRB|UQCRC2|USO1|USP10|USP15|USP22|USP24|USP25|USP3|USP32|USP33|USP34|USP36|USP37|USP4|USP48|USP53|USP6NL|USP8|USPL1|UTP18|UVRAG|VAPA|VAPB|VASH1|VDAC1|VEGFA|VEZT|VGLL4|VMP1|VOPP1|VPS13B|VPS13C|VPS13D|VPS26A|VPS35|VPS37A|VPS37B|VPS41|VPS45|VPS4B|VPS53|VPS54|VPS8|VRK2|VSNL1|VTI1A|WAC|WASF2|WDFY3|WDPCP|WDR11|WDR20|WDR26|WDR33|WDR37|WDR41|WDR44|WDR59|WDR60|WDR7|WDR70|WDR91|WIPF1|WIPF2|WIPI1|WIPI2|WNK1|WSB1|WWC2|WWOX|WWP1|WWP2|XBP1|XPO4|XPO6|XPR1|XRCC6|XRN1|XRN2|XRRA1|YAF2|YIPF4|YME1L1|YPEL2|YTHDC2|YTHDF3|YWHAB|YWHAH|YY1|YY1AP1|ZBTB1|ZBTB16|ZBTB20|ZBTB25|ZC3H12C|ZC3H13|ZC3H15|ZC3H18|ZC3H3|ZC3H7A|ZC3HAV1|ZCCHC2|ZCCHC7|ZDHHC14|ZDHHC17|ZDHHC2|ZDHHC20|ZDHHC21|ZEB1|ZFAND3|ZFAND6|ZFC3H1|ZFHX3|ZFP91|ZFR|ZFX|ZFYVE16|ZHX2|ZMAT3|ZMYM2|ZMYM4|ZMYM6|ZMYND11|ZNF131|ZNF141|ZNF148|ZNF24|ZNF254|ZNF267|ZNF280D|ZNF292|ZNF326|ZNF331|ZNF33A|ZNF431|ZNF438|ZNF451|ZNF516|ZNF592|ZNF618|ZNF644|ZNF652|ZNF655|ZNF706|ZNF710|ZNF718|ZNF780B|ZNF782|ZNF800|ZNF83|ZNF846|ZNF91|ZSWIM6|ZXDC|ZZEF1	1.03704
Epigenomics_Roadmap_HM_ChIP-seq	H3K27me3_Brain_Anterior_Caudate	H3K27me3_Brain_Anterior_Caudate	DA9_MEGENA_hubs	4884	308	97	6.11712	20	1.69779e-06	1	3.39558e-06	3.39558e-06	1	6.79116e-06	APOE|BICC1|BLNK|CACNA1E|CCR1|CNTN4|CYTL1|FCGBP|FRMD4A|GRIA1|KCNMA1|L3MBTL1|OPRM1|PLXNA4|RANBP17|SH3GL3|SLC44A5|SYNPR|TMSB4X|TNFRSF1B	3.26951
Epigenomics_Roadmap_HM_ChIP-seq	H2BK120ac_IMR90	H2BK120ac_IMR90	DA9_SEG	4884	3083	787	496.79	554	1.81259e-06	0.999999	3.62519e-06	3.62519e-06	0.999999	7.25038e-06	A2M|ABCB7|ABCC1|ACSL4|ACTB|ACYP2|ADAP2|ADAR|ADNP|AFF1|AGPS|AHI1|AIG1|AKR1A1|AKT3|ALPK1|ANKH|ANKRD10|ANKRD13C|ANKRD44|ANXA4|AP1G1|AP2B1|AP3B1|ARFGEF2|ARHGAP12|ARHGAP18|ARHGEF6|ARID1B|ARIH1|ARL6IP5|ARMC8|ASAH1|ASB3|ASCC3|ASH1L|ASXL1|ASXL2|ATAD2B|ATG10|ATG4C|ATM|ATP10D|ATP2A2|ATP2B4|ATP6V0A1|ATP6V1A|ATXN7|ATXN7L1|B4GALT5|BASP1|BMPR1A|BMPR2|BNC2|BNIP3L|CAB39|CACYBP|CAMKMT|CAMSAP2|CAND1|CAPN7|CAPZA1|CARD8|CASP4|CBLB|CCDC7|CCDC88A|CCNH|CCNI|CCNL1|CD164|CD58|CD63|CDC42SE2|CDK17|CDK5RAP2|CDKAL1|CEP170|CEP192|CEP85L|CFDP1|CFL1|CFLAR|CHD9|CHM|CHSY1|CLASP1|CLEC2B|CLOCK|CLTA|CLTC|CMTM6|CNTLN|COG3|COG5|COMMD10|COPB1|COTL1|CREB1|CSGALNACT2|CSNK2A1|CTDSPL2|CTIF|CTSS|CUL5|CWC27|DAP|DAP3|DCTN4|DDI2|DDX17|DDX39B|DDX3X|DDX50|DHRS3|DIAPH2|DISP1|DLG2|DNM1L|DNM3|DOCK10|DPYD|DST|DUSP1|DUSP16|DYNC1I2|DYRK1A|EBI3|ECHDC1|EFR3A|EIF4A2|EIF4E|EIF4G3|ELL2|EML4|EP300|EPB41L2|EPC1|EPS15|EPS8|ERC1|ERI3|ETNK1|EWSR1|EXOC6B|FAM126B|FAM13A|FAM13B|FBXO38|FBXW11|FBXW4|FGFR1OP2|FIP1L1|FKBP5|FMN1|FNDC3B|FOSL2|FOXO3|FOXP1|FRA10AC1|FTL|FUBP1|FUBP3|GAB2|GBE1|GBF1|GBP2|GFPT1|GLG1|GNA13|GNAI3|GOLPH3|GOPC|GPATCH2|GPCPD1|GPD2|GRIPAP1|GSK3B|GTDC1|GTF2F2|HDAC8|HDLBP|HECTD1|HIPK1|HIPK3|HIVEP1|HNRNPA1|HNRNPR|HNRNPU|HPS5|HSD17B11|HSPA9|HSPBAP1|IARS|IBTK|ID2|IFRD1|IKBKE|IKZF2|IL13RA1|IL1RAPL1|IL6R|IL6ST|INO80|INPP5B|IQGAP1|IRAK2|IRAK3|IRF2|ITFG1|ITGAV|ITGB1|ITGB2|ITSN2|IWS1|JAK2|JARID2|JPX|KAT6A|KBTBD2|KCTD20|KDM5A|KDM5B|KIF13B|KLF3|LASP1|LAT2|LCOR|LDHA|LGALS8|LIMD1|LMBRD1|LNPEP|LPIN2|LPP|LRRK2|LSM14A|LY96|LYPLAL1|MALT1|MAN1A2|MAP3K1|MAP3K4|MAP4|MAP4K3|MAPK10|MAPK1IP1L|MARCKS|MAST2|MAT2A|MB21D2|MCL1|MDM2|MED14|METTL15|MGRN1|MGST2|MIA2|MIS18BP1|MLKL|MNAT1|MON2|MRPL1|MRPS28|MSN|MSRA|MTCH1|MTHFR|NAA50|NAALADL2|NAP1L1|NBAS|NBN|NCKAP5|NCOA3|NCOA7|NDUFA4|NEAT1|NEK7|NEMF|NF1|NFAT5|NFATC3|NFKBID|NFKBIZ|NFX1|NHLRC2|NNT|NOTCH2|NPAT|NPTN|NRP2|NSRP1|NUCKS1|NUDCD3|NUMA1|OCIAD1|OGFRL1|OSBPL8|PACS1|PARP14|PARP4|PARP8|PARP9|PCBP1-AS1|PCCA|PCNP|PDE4DIP|PHF20|PHKB|PHTF2|PICALM|PIK3IP1|PIKFYVE|PIP4K2A|PIP5K1A|PITPNB|PJA2|PNISR|POGZ|POU2F2|PPARG|PPP1CB|PPP1R12A|PPP1R21|PPP2R2A|PPP2R3C|PPP3CA|PREPL|PRKACB|PRKD3|PRR14L|PRRC2C|PSD3|PSTPIP2|PTBP2|PTCD3|PTEN|PTGES3|PTPN1|PURA|PVT1|PYGL|RAB28|RAB31|RAB3GAP2|RALGPS2|RAP1A|RAP1B|RAP2A|RAPGEF6|RAPH1|RARS2|RASA1|RASSF2|RASSF3|RASSF8|RB1CC1|RBM27|RBM39|RBM47|RBMS1|RCC2|RCOR3|RDX|RFX3|RHBDF2|RHOT1|RICTOR|RIOK3|RNF114|RNF115|RNF217|ROCK2|RPN2|RPRD2|RPTOR|RREB1|RTN4|RTTN|RUFY1|RUFY3|S100PBP|SAMD12|SAT1|SCFD1|SDCCAG8|SEC14L1|SEC23IP|SEC24A|SEC31A|SECISBP2L|SENP6|SERINC1|SESN1|SF3B1|SFSWAP|SFT2D2|SGK3|SH3BGRL|SH3GLB1|SH3PXD2B|SH3RF3|SIK3|SKIL|SLAIN2|SLC10A7|SLC11A2|SLC2A3|SLC36A4|SLC39A10|SLC8A1|SLC9A9|SLTM|SMAD3|SMARCAD1|SMC5|SMCHD1|SMG7|SNAP23|SND1|SNX29|SNX5|SOAT1|SOS1|SP110|SP140L|SPAG9|SPPL2A|SPRED1|SPTAN1|SRBD1|SRP14|SRSF10|SS18|SSH2|STAG2|STAM|STAM2|STAT3|STAT6|STIM2|STK32B|STK38|STK4|STX18|STXBP5|SUGT1|SUPT3H|SUPT6H|SWAP70|SYTL3|TAF1D|TAX1BP1|TBC1D15|TBC1D23|TBC1D2B|TBCA|TBCK|TBK1|TCF12|TCF4|TET2|TFCP2|TFEC|TGFBR1|TGFBR2|THOC1|THRAP3|THUMPD2|TIAM2|TJP1|TM9SF3|TM9SF4|TMBIM4|TMEM131|TMEM140|TMEM14B|TMEM165|TMEM87A|TMLHE|TMOD3|TMPO|TMSB4X|TNFRSF10D|TNKS2|TNPO3|TNRC18|TNS3|TPM3|TPT1|TRAPPC9|TRIM38|TRIM44|TRIP11|TRPC4AP|TRPM7|TSC22D2|TSNAX|TTC19|TTC3|TTC37|TXNIP|UBAP2|UBB|UBE2D3|UBE4B|UBQLN1|UBR1|UGCG|UHRF1BP1L|UPF2|UQCRB|UQCRC2|USO1|USP15|USP3|USP32|USP34|USP48|USP6NL|USPL1|VAPA|VEZT|VOPP1|VPS13B|VPS35|VPS45|VPS54|VPS8|VRK2|WASF2|WDR26|WIPF2|WWP2|XRN1|YWHAG|YWHAH|YY1AP1|ZBTB1|ZBTB25|ZC3H15|ZCCHC7|ZDHHC17|ZDHHC2|ZFAND3|ZFAND5|ZFC3H1|ZFP36|ZMAT3|ZMYND11|ZNF131|ZNF618|ZNF83	1.11516
Epigenomics_Roadmap_HM_ChIP-seq	H3K27me3_Fetal_Heart	H3K27me3_Fetal_Heart	DA9_MEGENA_hubs	4884	308	81	5.10811	18	1.81508e-06	1	3.63016e-06	3.63016e-06	1	7.26032e-06	CALN1|CHD5|CMKLR1|CXCR4|DGKI|DOCK10|FBXO41|FRMD4A|FRMD5|GABRG3|IQGAP2|KCNMA1|MTMR7|NLGN4Y|PAK3|RUNDC3B|SRRM4|TNFRSF1B	3.52381
Epigenomics_Roadmap_HM_ChIP-seq	H3K27me3_CD4+_CD25-_CD45RO+_Memory_Primary_Cells	H3K27me3_CD4+_CD25-_CD45RO+_Memory_Primary_Cells	DA9_MEGENA_hubs	4884	308	98	6.18018	20	2.01261e-06	1	4.02521e-06	4.02521e-06	1	8.05042e-06	ANTXR1|ASXL3|B3GAT1|EPHA6|FAM49A|HECW1|KCNJ2|L3MBTL1|MTMR7|NEDD4L|NFASC|PEX5L|RANBP17|SH3RF3|SLC1A3|SLC44A5|SRRM4|SYNPR|TMEM163|WDFY3	3.23615
Epigenomics_Roadmap_HM_ChIP-seq	H3K4ac_H1	H3K4ac_H1	DA9_SEG	4884	3083	1156	729.719	795	2.6005e-06	0.999998	5.20101e-06	5.20101e-06	0.999998	1.0402e-05	ABCC5|ABCE1|ABI2|ACACA|ACBD6|ACSL3|ACTB|ADAM17|ADAR|ADD1|ADK|ADNP|ADPGK|AFF1|AGAP3|AGPAT5|AHCYL1|AHCYL2|AHSA1|AKAP11|AKR1A1|ALCAM|AMPD3|ANKFY1|ANKHD1|ANKRD12|ANKRD13C|ANKRD13D|ANKRD17|ANXA4|AP2B1|AP3B1|AP3S1|APAF1|APBA1|APOE|ARF1|ARFGEF1|ARFGEF2|ARGLU1|ARHGAP12|ARHGAP21|ARHGAP26|ARHGAP5|ARHGEF12|ARID2|ARID3A|ARIH1|ARIH2|ARL6IP1|ARPC2|ARSB|ASAH1|ASB3|ASCC3|ATAD2B|ATF2|ATG5|ATP1A1|ATP1B1|ATP2A2|ATP2B4|ATP6V1A|ATXN2|ATXN2L|BANP|BASP1|BCLAF1|BICD1|BIRC6|BMP2K|BMPR2|BNC2|BRWD1|BTAF1|CACYBP|CAMK1D|CAMK2D|CAMSAP2|CAND1|CAP1|CAPRIN1|CAPZA1|CBFB|CBL|CBLB|CBR4|CCAR1|CCDC88A|CCM2|CCNH|CCNL1|CCNT2|CCT3|CCT6A|CD164|CD2AP|CD300A|CD46|CD58|CDC27|CDK13|CDK19|CELF1|CEP192|CEP57|CEP95|CEPT1|CFDP1|CFL1|CHN1|CHORDC1|CLASP1|CLCN3|CLK1|CLOCK|CLSTN1|CLTA|CLTC|CMTM6|CNBP|CNDP2|CNOT1|CNOT2|CNTLN|COMMD10|CORO1C|COX4I1|COX7C|CPNE1|CPSF6|CPVL|CREM|CRLF3|CSDE1|CSF3R|CSNK1A1|CSNK2A1|CSPP1|CST3|CSTF3|CTDSPL2|CTNNA1|CTSC|CTTNBP2|CUL1|CUL5|CYTH3|DAGLB|DAP|DAP3|DARS|DCAF10|DCAF6|DDHD1|DDX1|DDX18|DDX21|DDX3X|DDX46|DDX5|DDX6|DEK|DGKD|DHRSX|DHX15|DHX29|DHX9|DLEU2|DLEU7|DLG1|DMTF1|DNAJA1|DNAJB14|DNAJB6|DNAJC13|DNAJC7|DOCK3|DRAM2|DSE|DSTN|DTNB|DUSP1|DYNC1H1|DYNLL1|DYRK1A|E2F3|EBI3|EEF1A1|EEF1B2|EEF1G|EFR3A|EHMT1|EIF2A|EIF2AK2|EIF2S2|EIF3A|EIF3E|EIF3J|EIF4A1|EIF4B|EIF4G2|ELL2|ELP2|ELP3|EP300|EPC1|EPC2|EPRS|ERC1|ESCO1|ETF1|ETNK1|EWSR1|EXOC5|EXOC6B|EYA3|FAM102B|FAM114A1|FAM120A|FAM120B|FAM149A|FAM168A|FAU|FBXL5|FBXO42|FBXW4|FGD4|FGFR1OP2|FKBP5|FMNL2|FNBP1L|FNBP4|FNDC3A|FOS|FOXN2|FOXO3|FRMD4A|FUBP1|FUBP3|FUT8|FXR1|G3BP1|G3BP2|GABARAPL1|GAPDH|GATAD2B|GCNT2|GDI2|GIGYF2|GIT2|GLG1|GLRX|GLUL|GNA12|GNL3|GOLGA4|GOLPH3|GPATCH8|GPBP1|GPBP1L1|GPD2|GPHN|GPI|GPM6B|GPR107|GRAMD1A|GRID2|GSK3B|GSN|GTF2F2|GTF2IRD1|H3F3A|HDAC3|HDLBP|HELZ|HERC1|HERC4|HIF1A|HIVEP1|HIVEP2|HMBOX1|HMG20A|HMGB1|HMGN1|HNRNPA1|HNRNPA2B1|HNRNPA3|HNRNPC|HNRNPD|HNRNPF|HNRNPH1|HNRNPK|HNRNPU|HOMER1|HOOK3|HP1BP3|HS2ST1|HSPA4|HSPA5|HSPA8|HSPA9|HSPD1|HSPE1|HTRA1|IARS|ID2|IFNGR1|IFNGR2|IKBIP|IKBKE|ILF3|IMMP2L|IMMT|INO80|INPP5B|INPP5F|INTS6|IPO7|IQGAP2|IREB2|IRF2|ITGAV|ITGB5|ITM2B|ITPR2|ITPRIPL2|IVNS1ABP|IWS1|KBTBD2|KDM2A|KDM4B|KHDRBS1|KIAA0100|KIAA0930|KIF16B|KIF1B|KIF2A|KIF5B|KLC1|KLHL18|KPNB1|LAPTM4A|LAPTM5|LATS1|LDHA|LGALS9|LIMK2|LMBR1L|LMO2|LNPEP|LONP1|LRBA|LRCH1|LRPPRC|LRRC8B|LRRTM4|LSM14A|LUC7L|LUC7L2|LUC7L3|LUZP1|LYN|LYPLAL1|M6PR|MALT1|MAML3|MAN1A2|MAN2A1|MAP4|MAP4K3|MAP4K4|MAPK10|MAPK1IP1L|MAST2|MB21D2|MBD4|MBNL1|MBOAT7|MBTD1|MBTPS1|MCMBP|MCPH1|MDM2|MDM4|MGA|MGST3|MIER1|MIF|MIOS|MIS18BP1|MKLN1|MLXIP|MLXIPL|MOB3B|MOB4|MORC3|MORF4L1|MRPS28|MSN|MSRA|MTAP|MTCH1|MTF2|MTHFD1L|MYO1E|MYO1F|MYO9B|MYSM1|N4BP1|NAA15|NAA25|NAA50|NAMPT|NASP|NCOA2|NCOA3|NCOR1|NDEL1|NDFIP1|NDUFA4|NDUFS1|NEAT1|NEGR1|NFAT5|NFKBIZ|NFX1|NHLRC2|NIPBL|NMT1|NOL10|NOL7|NOP58|NPAT|NPM1|NPTN|NR2C2|NRF1|NRIP1|NRP1|NSRP1|NUCB1|NUDC|NUFIP2|NUP153|NUP160|NUP214|OCIAD1|OGDH|OGT|OPA1|ORC2|ORMDL1|OSBPL8|OXSR1|P4HA1|PACS1|PACSIN2|PAFAH1B1|PAIP2|PAK2|PAN3|PANK2|PAPOLA|PARP14|PBRM1|PCBP1-AS1|PCCA|PCSK5|PDCD4|PDE3B|PDE7A|PDIA6|PEAK1|PELI1|PFKFB3|PGP|PHACTR4|PHF14|PHF21A|PHIP|PHTF2|PI4KA|PIAS1|PICALM|PILRA|PITPNC1|PLEKHA5|PLXDC2|PMM2|PMS1|PNISR|PNN|POGZ|POU2F1|POU2F2|PPA1|PPHLN1|PPIA|PPIG|PPP1CB|PPP1R12A|PPP2CA|PPP3CA|PPP3R1|PPP4R2|PRKCA|PRKRIP1|PRMT2|PRMT3|PRPF38B|PRRC2C|PSMA1|PSPC1|PTBP2|PTGES3|PTK2B|PTMA|PTP4A2|PTPN12|PTPN4|PUM1|QSER1|RAB10|RAB11A|RAB12|RABGEF1|RAD23B|RALGAPA2|RALGAPB|RAP1GDS1|RAPGEF6|RAPH1|RARS2|RASGEF1B|RASSF3|RBBP4|RBM25|RBM33|RBM39|RBM47|RBM5|RBMS1|RBMX|RBPJ|RCOR3|RDX|REV1|REV3L|RFX3|RHOA|RHOQ|RIF1|RIPK2|RNF145|RNF149|RNF213|RNF4|RPN2|RPRD2|RPTOR|RREB1|RSRC2|RTN4|RUFY1|SAFB|SAFB2|SARNP|SCAF11|SCAF4|SCAF8|SCAMP1|SCFD1|SCMH1|SDK1|SEC24A|SEC63|SENP6|SERBP1|SERP1|SETD2|SETD5|SETX|SF3B1|SFSWAP|SFT2D2|SH3GLB1|SH3TC1|SHOC2|SIGLEC9|SIK3|SIPA1L3|SKIL|SKP1|SLC15A2|SLC16A3|SLC25A3|SLC36A4|SLC44A1|SLIRP|SLTM|SMAD2|SMAP1|SMARCA4|SMARCA5|SMARCAD1|SMARCC1|SMCHD1|SMG7|SMURF1|SMYD3|SNAP23|SNAPC1|SND1|SNRNP70|SNW1|SNX25|SNX30|SON|SP3|SPARCL1|SPECC1|SPEN|SPG7|SPOPL|SPRED1|SPTLC2|SREBF2|SREK1|SRGAP1|SRGAP3|SRP54|SRRM1|SRRM2|SRSF10|SRSF5|SRSF7|SSH1|SSH2|ST13|ST3GAL3|ST6GAL1|ST6GALNAC3|STAG1|STAM|STAT3|STAU2|STMN1|STOM|STRADA|STRBP|STT3B|STX6|SUCLG2|SUGP2|SUGT1|SYMPK|SYNCRIP|SYT1|TAF15|TAF1D|TBC1D14|TBC1D15|TBC1D5|TBCK|TBL1XR1|TCERG1|TCF12|TCP1|TERF2IP|TFCP2|TFG|TFRC|TGFBR2|TGOLN2|THRAP3|TIAL1|TIMP2|TLE4|TM9SF3|TM9SF4|TMC6|TMC8|TMEM163|TMEM39A|TMEM87A|TMPO|TNFRSF1B|TNRC6A|TPD52|TPP2|TRA2A|TRA2B|TRAF3|TRAF3IP2-AS1|TRAK1|TRAPPC10|TRAPPC12|TRIM13|TRIM14|TRIM22|TRIM38|TRIP11|TRPM7|TSC22D1|TSC22D2|TSNAX|TTC17|TTC19|TTC3|TUBA1B|TUBGCP3|TXNIP|U2SURP|UBA52|UBAP2|UBAP2L|UBE2D2|UBE2D3|UBE2E3|UBE2G1|UBE2R2|UBE3C|UBP1|UBR4|UGCG|UIMC1|UPF2|UQCRB|UQCRC2|USO1|USP22|USP24|USP34|USP37|USP4|USP47|USP53|USP6NL|USPL1|UTP18|VDAC1|VPS13D|VPS35|VPS45|VRK2|WAC|WDR33|WDR59|WDR7|WNK1|WSB1|WTAP|WWP1|WWP2|XAF1|XBP1|XPO1|XPO4|XPO6|XRCC6|XRN2|YBX1|YEATS2|YTHDC1|YTHDF3|YWHAE|YWHAG|YWHAH|YWHAQ|YWHAZ|YY1AP1|ZC3H14|ZC3H15|ZC3H7A|ZDHHC17|ZDHHC20|ZFAND3|ZFAND5|ZFC3H1|ZFP36|ZFP91|ZMYM2|ZNF131|ZNF148|ZNF24|ZNF438|ZNF516|ZNF518A|ZNF592|ZNF638|ZNF644|ZNF655|ZNF710|ZNF780B	1.08946
Epigenomics_Roadmap_HM_ChIP-seq	H3K4me3_Colonic_Mucosa	H3K4me3_Colonic_Mucosa	DA9_SEG	4884	3083	3237	2043.34	2115	4.29602e-06	0.999997	8.59205e-06	8.59205e-06	0.999997	1.71841e-05	A2M|AATF|ABCB7|ABCC1|ABCC4|ABCC5|ABCE1|ABHD12|ABHD3|ABI1|ABI2|ABL1|ABL2|ABR|ACACA|ACAP2|ACBD3|ACBD6|ACER3|ACIN1|ACOT9|ACSL1|ACSL3|ACSL4|ACTB|ACTR2|ACTR3|ACYP2|ADAM10|ADAM17|ADAM28|ADAM9|ADAP2|ADAR|ADIPOR2|ADK|ADNP|ADPGK|AEBP2|AFF4|AFTPH|AGFG1|AGPAT3|AGPAT5|AGPS|AGTPBP1|AHCTF1|AHCYL1|AHCYL2|AHI1|AHSA1|AIDA|AIG1|AK2|AKAP10|AKAP11|AKAP13|AKAP7|AKAP9|AKNA|AKR1A1|ALCAM|ALG13|ALOX5|AMD1|AMPD3|ANAPC16|ANK2|ANK3|ANKFY1|ANKH|ANKHD1|ANKIB1|ANKRD10|ANKRD11|ANKRD13C|ANKRD13D|ANKRD17|ANKRD44|ANKS1A|ANKS1B|ANO10|ANO6|ANXA4|ANXA5|AP1B1|AP1G1|AP3B1|AP3S1|APAF1|APBA1|APBB1IP|APC|APLP2|APOC1|APOE|APPBP2|APPL1|AQR|ARAP1|ARAP2|ARFGAP3|ARFGEF1|ARFGEF2|ARFIP1|ARHGAP12|ARHGAP15|ARHGAP18|ARHGAP22|ARHGAP24|ARHGAP25|ARHGAP26|ARHGAP4|ARHGAP5|ARHGAP6|ARHGEF10L|ARHGEF11|ARHGEF12|ARHGEF2|ARHGEF7|ARID2|ARID3A|ARID4A|ARID4B|ARID5B|ARIH1|ARIH2|ARL15|ARL5A|ARL6IP1|ARL8B|ARMC8|ARNT|ARNTL|ARPC1B|ARPC2|ARPC3|ARPC5|ARRB1|ASAP1|ASB3|ASCC1|ASCC3|ASH1L|ASXL1|ASXL2|ATAD2B|ATE1|ATF2|ATF6|ATF7|ATF7IP|ATF7IP2|ATG10|ATG16L2|ATG2B|ATG4C|ATG5|ATG7|ATL2|ATM|ATP10D|ATP11A|ATP11B|ATP1B1|ATP1B3|ATP6AP2|ATP6V0A1|ATP6V0E1|ATP6V1A|ATP6V1B2|ATP6V1C1|ATP6V1H|ATP9B|ATR|ATRN|ATRNL1|ATRX|ATXN1|ATXN10|ATXN2|ATXN2L|ATXN3|ATXN7|ATXN7L1|AUH|AUTS2|AXL|AZIN1|B2M|B3GNT5|B4GALT5|BASP1|BAZ1B|BAZ2B|BBS9|BCAR3|BCAS2|BCAS3|BCAT1|BCL2|BCLAF1|BDP1|BICD1|BIRC6|BLNK|BMP2K|BMPR1A|BMPR2|BNC2|BNIP2|BNIP3|BNIP3L|BPTF|BRAF|BRD4|BRD7|BROX|BRWD1|BRWD3|BTAF1|BTBD1|BTBD7|BTBD9|BTRC|C1QA|CA5B|CABIN1|CACNA1A|CACNA1D|CACNB4|CACYBP|CADM1|CADM2|CADPS2|CALCOCO2|CALM2|CAMK1D|CAMK2D|CAMKMT|CAMSAP2|CAMTA1|CAND1|CANX|CAP1|CAPN7|CAPRIN1|CAPZA1|CAPZA2|CAPZB|CARD11|CASC4|CASD1|CASK|CASP4|CAST|CBFA2T2|CBFB|CBL|CBLB|CBR4|CBWD1|CBWD2|CBWD5|CCAR1|CCDC146|CCDC149|CCDC50|CCDC66|CCDC7|CCDC88A|CCDC93|CCM2|CCND3|CCNH|CCNI|CCNT2|CCT3|CCT4|CCT6A|CD164|CD2AP|CD300A|CD302|CD47|CD55|CD58|CD83|CD84|CDC14B|CDC16|CDC27|CDC37|CDC42|CDC42BPB|CDC42SE1|CDC42SE2|CDC73|CDK13|CDK17|CDK19|CDK5RAP2|CDK8|CDKAL1|CELF1|CEP170|CEP192|CEP350|CEP57|CEP85L|CEPT1|CERK|CERS6|CFDP1|CGGBP1|CHCHD3|CHD6|CHD7|CHD8|CHFR|CHIC2|CHM|CHN1|CHST15|CHSY1|CHSY3|CIRBP|CKAP5|CLASP1|CLASP2|CLASRP|CLEC2B|CLIC2|CLINT1|CLIP1|CLN8|CLPB|CLSTN1|CLTA|CLTC|CLU|CMKLR1|CMTM6|CMTM7|CNDP2|CNOT1|CNOT2|CNOT4|CNOT6L|CNTLN|CNTNAP2|COG3|COG5|COMMD1|COMMD10|COPA|COPB1|COPB2|COX4I1|COX6A1|COX7C|CPEB3|CPNE8|CPSF6|CPVL|CREB1|CREBBP|CREBL2|CREG1|CREM|CRK|CRLS1|CSDE1|CSGALNACT2|CSNK1G1|CSNK2A1|CSTF3|CTDSPL2|CTNNA2|CTNNBL1|CTR9|CTSB|CTSC|CTSH|CTTNBP2|CUL1|CUL2|CUL3|CUL4A|CUX1|CWC27|CWF19L2|CXCL16|CXCR4|CYBA|CYFIP1|CYLD|CYTH1|CYTH3|CYTIP|DAAM1|DAGLB|DAP|DAP3|DARS|DCAF10|DCAF5|DCAF6|DCP1A|DCP2|DCTN4|DCUN1D4|DDHD1|DDI2|DDIT4|DDX1|DDX10|DDX17|DDX18|DDX21|DDX24|DDX3X|DDX42|DDX46|DDX5|DDX50|DDX6|DDX60L|DEK|DENND3|DENND4A|DENND5A|DGKZ|DHRS3|DHRSX|DHX15|DHX29|DHX34|DHX36|DHX9|DIAPH2|DICER1|DIDO1|DIP2A|DIP2B|DIP2C|DIS3L2|DISC1|DISP1|DLEU1|DLEU2|DLEU7|DLG1|DLG2|DLGAP1|DMTF1|DMXL1|DMXL2|DNAJA1|DNAJB1|DNAJB6|DNAJC1|DNAJC13|DNAJC3|DNAJC5|DNAJC7|DNM1L|DNM3|DOCK10|DOCK11|DOCK2|DOCK3|DOCK4|DOCK5|DOCK7|DOCK8|DPP8|DPYD|DPYSL2|DRAM2|DSTN|DTNA|DTNB|DTNBP1|DUSP1|DUSP10|DUSP16|DYM|DYNC1H1|DYNC1I2|DYNLL1|DYRK1A|E2F3|EAF2|ECHDC1|EDA|EDEM1|EDEM3|EEA1|EEF1A1|EEF1B2|EEF1D|EEF1G|EEFSEC|EFR3A|EHD4|EHMT1|EIF1|EIF1AX|EIF2A|EIF2AK2|EIF2AK3|EIF2AK4|EIF2B3|EIF2S2|EIF2S3|EIF3A|EIF3E|EIF3J|EIF4B|EIF4G3|EIF5|EIF5B|ELL|ELMO1|ELP2|ELP3|ELP4|ENO1|ENSA|ENY2|EP300|EP400|EPB41|EPB41L2|EPB41L3|EPC1|EPC2|EPG5|EPRS|EPS15|EPS15L1|EPS8|EPSTI1|ERBB4|ERC1|ERC2|ERCC8|ERI3|ERICH1|ERP44|ESCO1|ESYT2|ETF1|ETFA|EWSR1|EXOC1|EXOC2|EXOC4|EXOC5|EXOC6B|EYA3|FAF1|FAM102B|FAM107B|FAM110B|FAM120A|FAM120B|FAM126B|FAM133B|FAM135A|FAM13A|FAM13B|FAM149A|FAM162A|FAM168A|FAM168B|FAM172A|FAM210A|FAM49A|FAM49B|FAM91A1|FAR1|FARP1|FARS2|FBXL17|FBXL20|FBXL5|FBXO11|FBXO28|FBXO38|FBXO42|FBXW11|FBXW4|FBXW7|FBXW8|FCER1G|FCGR2A|FCHO2|FCHSD2|FER|FGD4|FGFR1OP2|FHIT|FIG4|FIP1L1|FKBP15|FKBP5|FLT1|FMNL2|FMNL3|FNBP1|FNBP1L|FNBP4|FNDC3A|FNIP1|FNIP2|FOS|FOXJ3|FOXK1|FOXK2|FOXN2|FOXN3|FOXO1|FOXP2|FRA10AC1|FRMD4B|FRS2|FRYL|FTL|FTO|FUBP1|FUBP3|FUS|FXR1|FYTTD1|G3BP1|G3BP2|GAB2|GAB3|GABARAPL1|GAK|GALK2|GALNT10|GALNT11|GALNT2|GALNT7|GAPDH|GAPVD1|GAS7|GATAD1|GATAD2A|GATAD2B|GATM|GBE1|GBF1|GCA|GCC2|GDI2|GFPT1|GGA1|GGA2|GIGYF2|GK|GLB1|GLCE|GLDN|GLG1|GLIS3|GLUD1|GLYR1|GMDS|GMPS|GNA12|GNA13|GNAI3|GNAQ|GNAS|GNB1|GNB4|GNG10|GNG7|GNL3|GNPTAB|GNS|GOLGA4|GOLGA8A|GOLGB1|GOLPH3|GOPC|GPATCH2|GPATCH8|GPBP1L1|GPM6A|GPM6B|GPR137B|GPR155|GRB2|GRIA2|GRID2|GRIK1|GRIPAP1|GSK3B|GTDC1|GTF2F2|GTF2H1|GTF2I|GTF2IRD1|GYS1|H2AFY|H3F3A|HACE1|HADHA|HADHB|HAVCR2|HBP1|HCK|HCLS1|HDAC3|HDAC4|HDAC8|HDAC9|HDLBP|HEATR1|HEATR5A|HEATR5B|HECTD1|HECTD2|HELZ|HERC1|HERC2|HERC3|HERC4|HEXA|HGSNAT|HIBCH|HIP1|HIPK1|HIPK2|HIPK3|HIST2H2BF|HIVEP2|HMBOX1|HMG20A|HMGB1|HMGN1|HMGXB3|HMOX1|HNRNPA1|HNRNPA2B1|HNRNPA3|HNRNPD|HNRNPK|HNRNPL|HNRNPR|HOMER1|HOOK3|HP1BP3|HPCAL1|HPRT1|HPS3|HPS5|HRH2|HS2ST1|HS3ST4|HSD17B4|HSP90AA1|HSP90B1|HSPA4|HSPA5|HSPA8|HSPA9|HSPBAP1|HSPD1|HSPE1|HSPH1|HTRA1|HTT|HUWE1|IARS|IBTK|ID2|IDS|IFI16|IFI30|IFNAR1|IFNAR2|IGF1R|IGF2R|IKBIP|IKBKB|IKBKE|IKZF2|IL13RA1|IL17RA|IL1RAP|IL1RAPL1|IL6ST|ILF3|ILKAP|IMMP2L|INO80|INO80D|INPP4A|INPP5B|INPP5F|INSIG2|INSR|INTS10|INTS6|INVS|IPMK|IPO7|IPO9|IQCB1|IQGAP2|IRAK2|IRAK3|IREB2|IRF2|IRF8|IST1|ITCH|ITFG1|ITGA9|ITGAV|ITGAX|ITGB1|ITGB5|ITPR1|ITPR2|ITPRIPL2|ITSN1|ITSN2|IVD|IVNS1ABP|IWS1|JAK1|JARID2|JAZF1|JMJD1C|JPX|JUND|KAT6A|KAT6B|KBTBD2|KCMF1|KCNIP4|KCNK13|KCNMA1|KCNQ1|KCNQ1OT1|KCNQ3|KCTD12|KCTD20|KDM2A|KDM2B|KDM3A|KDM3B|KDM4C|KDM5A|KDM6A|KHDRBS3|KIAA0100|KIAA0232|KIAA0319L|KIAA0355|KIAA0930|KIAA1328|KIDINS220|KIF13A|KIF13B|KIF16B|KIF1B|KIF2A|KLC1|KLF3|KLF7|KLHDC10|KLHL18|KLHL2|KLHL24|KLHL5|KLHL6|KLHL8|KPNA1|KPNA3|KPNA4|KPNA5|KPNA6|KPNB1|KRAS|KRIT1|KTN1|L3MBTL4|LAIR1|LAMP2|LAP3|LAPTM4A|LARP1|LARP4|LARS|LATS1|LCOR|LCORL|LCP1|LGMN|LHFPL2|LILRB1|LIMK2|LIMS1|LMBR1|LMBR1L|LMBRD1|LNPEP|LONP1|LONP2|LPAR1|LPCAT1|LPCAT2|LPGAT1|LPIN2|LPP|LRBA|LRCH1|LRCH3|LRMP|LRP1B|LRPPRC|LRRC8B|LRRC8C|LRRC8D|LRRFIP1|LRRFIP2|LRRK1|LRRK2|LSM14A|LY86|LY96|LYN|LYPLA1|LYPLAL1|LYRM4|LYST|M6PR|MACF1|MACROD2|MAD1L1|MAEA|MAFG|MAGI1|MAGI2|MAGI3|MALT1|MAN1A1|MAN1A2|MAN2A1|MANBA|MAP1B|MAP2K1|MAP2K4|MAP2K5|MAP3K1|MAP3K3|MAP3K4|MAP3K5|MAP3K7|MAP3K8|MAP4|MAP4K3|MAP4K4|MAP4K5|MAPK1|MAPK10|MAPK14|MAPK1IP1L|MAPK8IP3|MAPKAP1|MAPRE2|MARCKS|MARK2|MARK3|MAST2|MAST3|MAT2A|MAX|MB21D2|MBD2|MBD4|MBD5|MBOAT7|MBTD1|MBTPS1|MCCC1|MCF2L|MCF2L2|MCM3AP|MCMBP|MCPH1|MCTP1|MCU|MDH1|MDM2|ME2|MED13|MED13L|MED14|MED23|MED27|MEF2A|MERTK|METTL15|METTL9|MFSD1|MFSD12|MGA|MGST2|MIA3|MIB1|MICU1|MIER1|MIF|MIOS|MIS18BP1|MKNK1|MLKL|MLXIPL|MNAT1|MOB1A|MOB1B|MOB3B|MOB4|MON2|MORC3|MORF4L2|MPHOSPH6|MPHOSPH8|MPP1|MPRIP|MRPL1|MRPS28|MRPS31|MRPS5|MRPS6|MS4A7|MSH3|MSI2|MSRA|MT3|MTAP|MTCH1|MTDH|MTF2|MTG1|MTHFD1L|MTMR10|MTMR14|MTMR3|MTMR6|MTOR|MTPN|MTR|MTSS1|MTUS1|MXD1|MYH9|MYO1E|MYO1F|MYO5A|MYO9A|MYO9B|MYOF|MYSM1|N4BP2L1|N4BP2L2|NAA15|NAA16|NAA20|NAA25|NAA35|NAA50|NAALADL2|NAMPT|NAP1L1|NBAS|NBEA|NBN|NCAM2|NCK1|NCK2|NCKAP1L|NCKAP5|NCOA2|NCOA6|NCOA7|NCOR1|NCOR2|NDEL1|NDFIP1|NDUFA10|NDUFA4|NDUFAF2|NDUFS1|NDUFV3|NEAT1|NEDD4L|NEDD9|NEGR1|NEK7|NEMF|NF1|NFAT5|NFATC1|NFATC2|NFATC3|NFIA|NFIC|NFKBID|NFKBIZ|NFX1|NFYC|NGLY1|NHLRC2|NHSL1|NIN|NIPBL|NLK|NME2|NNT|NOL10|NOL7|NOP58|NOTCH2|NPAT|NPC1|NPC2|NPEPPS|NPL|NPLOC4|NPM1|NPTN|NR2C2|NR3C1|NR3C2|NR4A3|NRF1|NRG3|NRGN|NRIP1|NRP1|NRXN1|NSL1|NSMAF|NSMCE2|NSRP1|NT5C2|NUCB1|NUCKS1|NUDCD3|NUFIP2|NUMA1|NUP160|NUP214|OCIAD1|ODF2L|OFD1|OGDH|OGFRL1|OIP5-AS1|OLA1|OPA1|ORC2|ORC4|ORMDL1|OS9|OSBPL11|OSBPL1A|OSBPL3|OSBPL8|OSBPL9|OSTF1|OTUD4|OXR1|OXSR1|P2RX7|P4HA1|PABPC1|PACS1|PACS2|PACSIN2|PADI2|PAFAH1B1|PAIP2|PAK1|PAK2|PAM|PAN3|PAPOLA|PAPOLG|PAQR3|PARG|PARP14|PARP4|PARP9|PBRM1|PBX3|PCBP1-AS1|PCCA|PCDH9|PCGF5|PCM1|PCMTD1|PCNP|PCSK5|PDCD10|PDCD6IP|PDE3B|PDE4A|PDE4B|PDE4D|PDE4DIP|PDE7A|PDIA3|PDIA6|PDK1|PDK3|PDS5A|PDS5B|PDSS2|PDXDC1|PEAK1|PEBP1|PELI1|PELI2|PER1|PFDN5|PFKP|PGK1|PGS1|PHACTR4|PHC3|PHF11|PHF14|PHF20|PHF20L1|PHF21A|PHIP|PHKB|PHTF2|PIAS1|PIAS2|PIBF1|PIK3AP1|PIK3C3|PIK3CA|PIK3R1|PIK3R5|PIKFYVE|PILRA|PIP4K2A|PITPNA|PITPNB|PITPNC1|PJA2|PKD2|PKN2|PLA2G4A|PLAG1|PLAGL1|PLCB1|PLCB2|PLCG2|PLCL2|PLD1|PLD3|PLEK|PLEKHA1|PLEKHA2|PLEKHA5|PLEKHB2|PLEKHM2|PLEKHO1|PLXDC2|PMM2|PMS1|PNISR|PNN|PNRC1|POGZ|POLB|POLK|POLR2J3|POM121|POM121C|POMP|POU2F1|POU2F2|PPA1|PPA2|PPARD|PPARG|PPFIA1|PPHLN1|PPIA|PPIG|PPM1B|PPM1K|PPME1|PPP1CB|PPP1R12A|PPP1R21|PPP2CA|PPP2R3C|PPP2R5C|PPP2R5E|PPP3CA|PPP3CB|PPP3CC|PPP3R1|PPP4R1|PPP4R2|PPP6R2|PPP6R3|PPTC7|PRDM2|PRELID2|PREP|PREPL|PRIM2|PRKACB|PRKAG2|PRKAR2A|PRKCA|PRKCB|PRKCE|PRKCH|PRKDC|PRKRIP1|PRKX|PRMT2|PRMT3|PRNP|PRPF38B|PRPF40A|PRPF8|PRR5|PRRC2C|PSD3|PSEN1|PSMA6|PSMC6|PSMD14|PSME4|PSPC1|PSTPIP2|PTAR1|PTBP2|PTBP3|PTCD3|PTK2|PTK2B|PTMA|PTPN12|PTPN18|PTPN2|PTPN4|PTPN9|PTPRC|PTPRD|PTPRE|PTPRJ|PTPRM|PTPRO|PTRH2|PURA|PVT1|PXK|PYGL|QSER1|R3HDM1|RAB11A|RAB11FIP2|RAB12|RAB14|RAB1A|RAB20|RAB21|RAB27A|RAB28|RAB2A|RAB3GAP1|RAB3GAP2|RAB5A|RAB6A|RAB7A|RABEP1|RABGAP1|RABGAP1L|RABGEF1|RAD21|RAD23B|RAF1|RAI1|RALGAPA1|RALGAPA2|RALGAPB|RALGDS|RALGPS2|RANBP2|RANBP9|RAP1A|RAP1GAP2|RAP1GDS1|RAPGEF2|RAPGEF6|RAPH1|RARS2|RASA1|RASA2|RASGEF1B|RASSF2|RASSF3|RASSF4|RASSF8|RB1|RB1CC1|RBBP4|RBFOX1|RBM17|RBM19|RBM25|RBM26|RBM27|RBM33|RBM39|RBM47|RBM5|RBMS1|RBMX|RBPJ|RBX1|RCC2|RCOR1|RCOR3|RCSD1|RDX|RECK|REL|RELT|RERE|REV1|REV3L|RFC1|RFFL|RFX3|RFX7|RHBDD1|RHEB|RHOBTB3|RHOQ|RHOT1|RICTOR|RIF1|RILPL2|RIN3|RIOK3|RIPK2|RLF|RNASEK|RNASET2|RNF111|RNF115|RNF130|RNF144B|RNF149|RNF150|RNF169|RNF19A|RNF216|RNF24|RNF38|RNGTT|RNMT|RNPC3|ROBO2|ROCK2|RPAP2|RPN2|RPRD1A|RPRD2|RPTOR|RRBP1|RSBN1L|RSF1|RSRC2|RTN1|RTN4|RTTN|RUFY1|RUFY2|RUFY3|RUNX2|RYK|S100PBP|SACM1L|SAFB|SAFB2|SAMD12|SAMD4A|SAMD8|SAMHD1|SAP30|SARNP|SAT1|SBF2|SCAF11|SCAF4|SCAF8|SCAMP1|SCARB1|SCARB2|SCFD1|SCFD2|SCIN|SCMH1|SCYL2|SDCBP|SDCCAG8|SDK1|SEC11A|SEC14L1|SEC23IP|SEC24A|SEC24B|SEC24D|SEC62|SEC63|SECISBP2L|SEL1L|SENP5|SENP7|SERBP1|SERF2|SERGEF|SERINC1|SERINC5|SERP1|SERPINB6|SESN1|SESN3|SETBP1|SETD2|SETD3|SETD5|SETX|SF1|SF3B1|SF3B2|SF3B3|SFMBT1|SFSWAP|SFT2D2|SGK1|SGK3|SGMS1|SGPP1|SH3BGRL|SH3GLB1|SH3KBP1|SH3PXD2B|SH3RF3|SH3TC1|SHMT1|SHOC2|SHPRH|SIGLEC9|SIK2|SIK3|SIL1|SIPA1L3|SIRPA|SKAP2|SKIL|SKP1|SLAIN2|SLC10A7|SLC11A2|SLC15A4|SLC1A3|SLC20A1|SLC22A23|SLC25A12|SLC25A13|SLC25A3|SLC25A36|SLC2A13|SLC2A5|SLC30A7|SLC30A9|SLC35F5|SLC36A4|SLC38A10|SLC38A9|SLC39A11|SLC43A2|SLC44A1|SLC5A3|SLC7A5|SLC7A6|SLC8A1|SLC9A9|SLIRP|SLMAP|SLTM|SMAD2|SMAD3|SMAD4|SMAD5|SMAP1|SMAP2|SMARCA1|SMARCA5|SMARCAD1|SMARCC1|SMC5|SMCHD1|SMG1|SMG6|SMG7|SMS|SMU1|SMURF1|SMURF2|SMYD3|SNAPC1|SND1|SNRNP70|SNW1|SNX1|SNX13|SNX14|SNX19|SNX2|SNX24|SNX27|SNX29|SNX3|SNX30|SNX5|SNX6|SNX8|SNX9|SOAT1|SOD1|SOD2|SON|SORL1|SORT1|SOS2|SP140L|SPAG9|SPARCL1|SPAST|SPATA13|SPATA5|SPATA6|SPCS2|SPCS3|SPECC1|SPECC1L|SPEN|SPG11|SPG7|SPIN1|SPIRE1|SPOP|SPOPL|SPPL2A|SPPL3|SPRED1|SPTAN1|SPTLC1|SPTLC2|SQSTM1|SRBD1|SREBF2|SREK1|SRFBP1|SRGAP1|SRGAP3|SRP14|SRP54|SRPK2|SRRM1|SRSF10|SRSF11|SRSF5|SRSF7|SS18|SSBP1|SSBP2|SSBP3|SSH1|SSH2|ST13|ST3GAL1|ST3GAL3|ST3GAL5|ST3GAL6|ST6GALNAC3|ST8SIA4|STAB1|STAG1|STAM|STAM2|STAMBPL1|STARD13|STAT3|STAT5B|STAT6|STAU1|STAU2|STIM2|STIP1|STK32B|STK38|STMN1|STOM|STRADA|STRBP|STRN|STRN3|STT3B|STX12|STX16|STX18|STX6|STX7|STX8|STXBP3|STXBP5|SUCLG2|SUFU|SUGP2|SUGT1|SUMF1|SUPT3H|SUPT6H|SUSD1|SUZ12|SWAP70|SYK|SYNCRIP|SYNDIG1|SYNJ1|SYNRG|SYT1|SYT17|SYTL3|TAB2|TAF1|TAF15|TAF1D|TAF2|TAF3|TAL1|TANK|TAOK1|TAX1BP1|TBC1D1|TBC1D14|TBC1D15|TBC1D16|TBC1D22A|TBC1D23|TBC1D30|TBC1D4|TBC1D8|TBC1D9|TBC1D9B|TBCA|TBCD|TBCK|TBK1|TBL1X|TBL1XR1|TBRG1|TBXAS1|TCEA1|TCERG1|TCF12|TCF25|TCP1|TERF2IP|TET2|TFCP2|TFG|TFRC|TGFBR1|TGFBR2|THADA|THOC1|THOC2|THRAP3|THRB|THUMPD2|TIAL1|TIAM1|TJP1|TLE4|TLK2|TLR1|TLR2|TLR5|TM6SF1|TM9SF3|TMBIM4|TMBIM6|TMC6|TMC8|TMCC1|TMCC3|TMED10|TMED5|TMED8|TMEM117|TMEM131|TMEM14B|TMEM156|TMEM163|TMEM165|TMEM176B|TMEM181|TMEM241|TMEM59|TMEM65|TMEM87A|TMF1|TMLHE|TMOD2|TMOD3|TMPO|TMSB10|TMSB4X|TMX1|TNFAIP8|TNFSF13B|TNKS|TNKS2|TNPO1|TNPO3|TNRC18|TNRC6A|TNRC6B|TNS3|TOP2B|TPCN1|TPI1|TPK1|TPP2|TPR|TPT1|TRA2A|TRAF3|TRAF3IP2-AS1|TRAK1|TRAM1|TRAPPC10|TRAPPC11|TRAPPC12|TRAPPC8|TRIM13|TRIM14|TRIM33|TRIM38|TRIM44|TRIP11|TRIP12|TRMT11|TRPC4AP|TRPM2|TRPM7|TRPS1|TRRAP|TSC22D1|TSNAX|TSPAN14|TTBK2|TTC1|TTC14|TTC17|TTC19|TTC27|TTC28|TTC3|TTC37|TTC7A|TTC7B|TTLL5|TTYH3|TUBA1B|TUBGCP2|TUBGCP3|TYMP|TYROBP|TYW1|U2SURP|UBA1|UBA2|UBA52|UBA6|UBAP1|UBAP2|UBAP2L|UBASH3B|UBB|UBE2D2|UBE2D3|UBE2E1|UBE2E2|UBE2E3|UBE2F|UBE2G1|UBE2G2|UBE2K|UBE2L3|UBE2N|UBE2O|UBE2R2|UBE2V1|UBE2W|UBE3A|UBE3C|UBE4A|UBE4B|UBN2|UBP1|UBQLN1|UBR1|UBR2|UBR4|UBR5|UBXN2B|UBXN7|UGGT1|UGGT2|UHRF1BP1|UHRF1BP1L|UHRF2|UIMC1|ULK4|UPF2|UQCRB|UQCRC2|USO1|USP10|USP14|USP15|USP22|USP24|USP25|USP3|USP32|USP33|USP34|USP36|USP37|USP4|USP48|USP53|USP6NL|USP8|USP9X|USPL1|UST|UTP18|UVRAG|VAPA|VAPB|VASH1|VDAC1|VEZT|VGLL4|VMP1|VOPP1|VPS13B|VPS13D|VPS26A|VPS29|VPS35|VPS37A|VPS41|VPS45|VPS4B|VPS53|VPS54|VPS8|VRK2|VSNL1|VTI1A|WAC|WASF2|WDFY2|WDFY3|WDFY4|WDPCP|WDR11|WDR20|WDR26|WDR33|WDR37|WDR41|WDR43|WDR44|WDR59|WDR60|WDR7|WDR91|WIPF1|WIPF2|WIPI1|WIPI2|WNK1|WSB1|WTAP|WWC2|WWOX|XAF1|XBP1|XKR6|XPO1|XPO4|XPO6|XPR1|XRCC5|XRCC6|XRN2|XRRA1|YAF2|YEATS2|YIPF4|YLPM1|YME1L1|YPEL2|YTHDC2|YTHDF3|YWHAB|YWHAH|YY1|YY1AP1|ZBTB1|ZBTB16|ZBTB20|ZBTB25|ZBTB38|ZC3H12C|ZC3H13|ZC3H14|ZC3H15|ZC3H18|ZC3H7A|ZC3HAV1|ZCCHC2|ZCCHC7|ZDHHC14|ZDHHC17|ZDHHC2|ZDHHC20|ZDHHC21|ZEB1|ZFAND6|ZFC3H1|ZFHX3|ZFP36|ZFP91|ZFR|ZFX|ZFYVE16|ZHX2|ZMAT3|ZMYM2|ZMYM4|ZMYM6|ZMYND8|ZNF131|ZNF141|ZNF148|ZNF24|ZNF254|ZNF267|ZNF277|ZNF280D|ZNF326|ZNF331|ZNF33A|ZNF431|ZNF438|ZNF451|ZNF592|ZNF618|ZNF644|ZNF652|ZNF655|ZNF706|ZNF710|ZNF721|ZNF780B|ZNF782|ZNF800|ZNF83|ZNF846|ZRANB2|ZSWIM6|ZXDC|ZZEF1	1.03507
Epigenomics_Roadmap_HM_ChIP-seq	H3K27me3_iPS-20b	H3K27me3_iPS-20b	DA9_MEGENA_hubs	4884	308	383	24.1532	47	4.35678e-06	0.999998	8.71356e-06	8.71356e-06	0.999998	1.74271e-05	ABCA3|APBB2|ARHGAP26|C1QC|CD83|CHD5|CNTN4|CNTNAP4|DGKI|ELMO1|EPHA6|FAM149A|FBXO41|FHOD3|HSPB1|IFIH1|INPP4B|KCNJ2|KLHL32|MLYCD|MTMR7|NALCN|NOL4|OPRM1|PAK3|PEX5L|PLCG2|PPM1H|PTPDC1|RASGEF1B|REL|SEZ6L|SGIP1|SGSM1|SH3GL3|SH3RF3|SLC16A10|SOBP|STOX2|SUSD3|TMEM108|TMEM163|TNFRSF1B|TSHZ2|YPEL2|ZNF385D|ZNF529	1.94592
Epigenomics_Roadmap_HM_ChIP-seq	H3K27me3_Mesenchymal_Stem_Cell_Derived_Adipocyte_Cultured_Cells	H3K27me3_Mesenchymal_Stem_Cell_Derived_Adipocyte_Cultured_Cells	DA9_MEGENA_hubs	4884	308	112	7.06306	21	4.68189e-06	0.999999	9.36378e-06	9.36378e-06	0.999999	1.87276e-05	ASXL3|BMP6|CACNA1E|CNTN4|DOCK10|FRMD5|GABRG3|GALNT13|GLDN|GRIA1|HECW2|INPP4B|KCNMA1|MSI2|OPRM1|PEX5L|PLCG2|SH3GL3|SLC11A1|STOX2|SYT1	2.97321
Epigenomics_Roadmap_HM_ChIP-seq	H4K8ac_IMR90	H4K8ac_IMR90	DA9_SEG	4884	3083	2991	1888.05	1961	5.38205e-06	0.999996	1.07641e-05	1.07641e-05	0.999996	1.07641e-05	A2M|AATF|ABCA1|ABCB7|ABCC1|ABCC5|ABCE1|ABHD12|ABHD2|ABHD3|ABI1|ABI2|ABL1|ABL2|ABR|ACACA|ACAP2|ACBD3|ACER3|ACOT9|ACSL3|ACSL4|ACTR2|ACYP2|ADAM10|ADAP2|ADAR|ADD1|ADIPOR2|ADK|ADNP|ADPGK|AEBP2|AFF1|AFF4|AFTPH|AGAP1|AGPAT5|AGPS|AGTPBP1|AHCTF1|AHCYL2|AHI1|AHSA1|AIDA|AIG1|AK2|AKAP10|AKAP13|AKAP7|AKAP9|AKR1A1|AKT3|ALCAM|ALG13|ALPK1|AMD1|ANAPC16|ANKFY1|ANKH|ANKHD1|ANKIB1|ANKLE2|ANKRD10|ANKRD13C|ANKRD13D|ANKRD17|ANKRD44|ANKS1A|ANO10|ANXA4|AP1B1|AP1G1|AP2A2|AP2B1|AP3B1|AP3D1|AP3S1|APAF1|APC|APLP2|APPBP2|APPL1|APPL2|AQR|ARAP1|ARFGAP3|ARFGEF1|ARFGEF2|ARFIP1|ARGLU1|ARHGAP12|ARHGAP21|ARHGAP22|ARHGAP31|ARHGAP4|ARHGAP5|ARHGEF10L|ARHGEF11|ARHGEF2|ARHGEF6|ARID1B|ARID2|ARID3A|ARID4A|ARID4B|ARID5B|ARIH1|ARIH2|ARL15|ARL5A|ARL6IP1|ARL6IP5|ARL8B|ARMC8|ARNTL|ARPC1B|ARPC3|ASAH1|ASB3|ASCC1|ASCC3|ASH1L|ASXL1|ASXL2|ATAD2B|ATE1|ATF2|ATF6|ATF7|ATF7IP|ATG10|ATG16L2|ATG2B|ATG4C|ATG5|ATG7|ATL2|ATM|ATP10D|ATP11A|ATP11B|ATP1B3|ATP2A2|ATP2B4|ATP6AP2|ATP6V0A1|ATP6V0C|ATP6V0E1|ATP6V1A|ATP6V1B2|ATP6V1C1|ATP6V1H|ATP8B4|ATP9B|ATR|ATRN|ATRX|ATXN2|ATXN2L|ATXN3|ATXN7|ATXN7L1|AUH|AVL9|AZIN1|B4GALT5|BACH1|BASP1|BAZ2A|BAZ2B|BBS9|BCAS2|BCAS3|BCLAF1|BDP1|BHLHE41|BICD1|BIN1|BIRC6|BMP2K|BMPR1A|BMPR2|BNC2|BNIP2|BNIP3|BPTF|BRAF|BRD7|BRWD1|BRWD3|BTAF1|BTBD1|BTBD7|BTBD9|BTG2|BTRC|CA5B|CAB39|CABIN1|CACNA1A|CALCOCO2|CALM2|CAMK1D|CAMK2D|CAMKMT|CAMSAP2|CAND1|CANX|CAP1|CAPN7|CAPRIN1|CAPZA1|CAPZA2|CAPZB|CARD8|CASC4|CASD1|CASK|CASP4|CAST|CBFA2T2|CBFB|CBL|CBLB|CBR4|CBWD2|CBWD5|CCAR1|CCDC66|CCDC7|CCDC88A|CCDC93|CCNH|CCNI|CCNL1|CCNT2|CCT3|CCT4|CCT6A|CD164|CD2AP|CD302|CD46|CD47|CD55|CD58|CD63|CD81|CD83|CDC14B|CDC16|CDC27|CDC37|CDC42|CDC42BPB|CDC42SE1|CDC42SE2|CDC73|CDK13|CDK17|CDK19|CDK5RAP2|CDK8|CDKAL1|CDV3|CEBPD|CELF1|CEP170|CEP192|CEP350|CEP57|CEP85L|CEP95|CEPT1|CERS6|CFDP1|CFLAR|CGGBP1|CHCHD3|CHD2|CHD4|CHD6|CHD8|CHD9|CHFR|CHIC2|CHKA|CHM|CHORDC1|CHPT1|CHSY1|CKAP5|CKLF|CLASP1|CLASP2|CLASRP|CLCN3|CLEC16A|CLEC2B|CLINT1|CLIP1|CLIP2|CLK1|CLN8|CLPB|CLTA|CLTC|CLU|CMIP|CMTM6|CMTM7|CNBP|CNDP2|CNOT1|CNOT2|CNOT4|CNOT6L|CNTLN|COG3|COG5|COMMD1|COMMD10|COPA|COPB1|COPB2|COX4I1|COX6A1|COX7C|CPEB3|CPEB4|CPM|CPNE1|CPSF6|CREB1|CREBL2|CREG1|CREM|CRK|CRLF3|CRLS1|CSDE1|CSF1R|CSGALNACT2|CSNK1A1|CSNK1G1|CSNK2A1|CSPP1|CST3|CSTF3|CTBP2|CTDSPL2|CTNNA1|CTNNB1|CTNNBL1|CTR9|CTSC|CTSD|CTSH|CTSS|CTTNBP2|CUL2|CUL3|CUL5|CUX1|CWC27|CWF19L2|CYB5R4|CYBA|CYFIP1|CYLD|CYTH1|CYTH3|DAAM1|DAGLB|DAP|DAP3|DARS|DAZAP1|DCAF10|DCAF5|DCAF6|DCP2|DCTN4|DCUN1D4|DDHD1|DDI2|DDIT4|DDX1|DDX10|DDX17|DDX18|DDX21|DDX24|DDX39B|DDX3X|DDX42|DDX46|DDX5|DDX50|DDX6|DENND1A|DENND4A|DENND4B|DENND5A|DGKD|DHRS3|DHRSX|DHX15|DHX34|DHX36|DHX9|DIAPH2|DICER1|DIP2B|DIP2C|DIS3L2|DISC1|DISP1|DLG1|DLG2|DMTF1|DMXL1|DMXL2|DNAJA1|DNAJB1|DNAJB14|DNAJB6|DNAJC1|DNAJC13|DNAJC3|DNAJC7|DNM1L|DOCK10|DOCK11|DOCK4|DOCK7|DPP8|DPYD|DRAM2|DSE|DST|DSTN|DTNB|DTNBP1|DUSP1|DUSP16|DYM|DYNC1I2|DYNLL1|DYRK1A|E2F3|EAF2|EBI3|ECHDC1|EDEM1|EDEM3|EEF1A1|EEF1B2|EEF1D|EEF1G|EEFSEC|EFR3A|EHBP1|EHD4|EIF1AX|EIF2A|EIF2AK2|EIF2AK3|EIF2B3|EIF2S2|EIF2S3|EIF3A|EIF3E|EIF3H|EIF3J|EIF4A2|EIF4B|EIF4G2|EIF4G3|EIF5|EIF5B|ELF1|ELK4|ELOVL5|ELP2|ELP3|ELP4|EML4|ENG|ENSA|ENY2|EP300|EP400|EPB41L3|EPC1|EPC2|EPRS|EPS15|EPS15L1|EPS8|ERC1|ERCC8|ERGIC1|ERI3|ERICH1|ERP44|ESCO1|ESYT2|ETF1|ETFA|ETNK1|EWSR1|EXOC1|EXOC2|EXOC4|EXOC5|EXOC6B|EYA3|FAF1|FAM102B|FAM118A|FAM120A|FAM120B|FAM126B|FAM135A|FAM13A|FAM13B|FAM162A|FAM168A|FAM168B|FAM172A|FAM193A|FAM210A|FAM49A|FAM49B|FAM91A1|FAR1|FARP2|FARS2|FAU|FBXL17|FBXL20|FBXO11|FBXO28|FBXO34|FBXO42|FBXW11|FBXW4|FBXW8|FCHO2|FCHSD2|FER|FGD4|FGFR1OP2|FHIT|FIG4|FILIP1L|FIP1L1|FKBP15|FLI1|FLT1|FMN1|FMNL1|FMNL2|FNBP1L|FNBP4|FNDC3A|FNDC3B|FNIP1|FNIP2|FOSL2|FOXJ3|FOXK1|FOXK2|FOXN2|FOXN3|FOXP1|FOXP2|FRA10AC1|FRMD4A|FRS2|FRYL|FTH1|FTL|FTO|FUBP1|FUBP3|FUS|FXR1|FYTTD1|G3BP1|G3BP2|GAB1|GAB2|GAK|GALK2|GALNT11|GALNT2|GALNT7|GAPVD1|GAS7|GATAD1|GATAD2A|GATAD2B|GBE1|GBF1|GBP2|GCA|GCC2|GCNT2|GDI2|GFPT1|GGA1|GGA2|GGNBP2|GIGYF2|GK|GLB1|GLCE|GLG1|GLRX|GLS|GLUD1|GLUL|GMDS|GMPS|GNA12|GNAI3|GNAQ|GNB1|GNB4|GNG10|GNL3|GNPTAB|GNS|GOLGA4|GOLGB1|GOLPH3|GOPC|GPATCH2|GPATCH8|GPBP1|GPBP1L1|GPCPD1|GPD2|GPHN|GPR107|GPR137B|GPR155|GPR183|GRAMD1A|GRB2|GRIPAP1|GSK3B|GTDC1|GTF2F2|GTF2H1|GTF2IRD1|GTF3A|GUK1|GYS1|H2AFY|H3F3A|HACE1|HADHA|HADHB|HBP1|HDAC3|HDAC8|HDLBP|HEATR1|HEATR5A|HEATR5B|HECA|HECTD1|HERC1|HERC3|HERC4|HERPUD1|HEXA|HIBCH|HIF1A|HIPK1|HIPK3|HIST1H2AC|HIST2H2BF|HIVEP2|HIVEP3|HK2|HLA-E|HMBOX1|HMGB1|HMGN1|HMGXB3|HNRNPA2B1|HNRNPA3|HNRNPC|HNRNPD|HNRNPH1|HNRNPH3|HNRNPK|HNRNPL|HNRNPM|HNRNPR|HNRNPU|HOMER1|HOOK3|HP1BP3|HPRT1|HPS3|HPS5|HS2ST1|HSD17B11|HSD17B4|HSP90AA1|HSP90AB1|HSP90B1|HSPA4|HSPA8|HSPA9|HSPBAP1|HSPD1|HSPE1|HSPH1|HTT|HUWE1|IARS|IBTK|ID2|IDS|IER5|IFI16|IFI30|IFNAR1|IFNAR2|IFNGR1|IFNGR2|IFRD1|IGF2R|IKBIP|IKBKE|IKZF2|IL13RA1|IL1RAP|IL1RAPL1|IL6ST|ILF3|ILKAP|IMMP2L|IMMT|INO80|INO80D|INPP4A|INPP5F|INSIG2|INTS10|INTS6|INVS|IPMK|IPO7|IPO9|IQCB1|IQGAP1|IRAK2|IRAK3|IREB2|IRF2|IRS2|IST1|ITCH|ITFG1|ITGAV|ITGB1|ITGB2|ITM2B|ITPKB|ITPR1|ITPR2|ITSN1|ITSN2|IVD|IVNS1ABP|IWS1|JAK1|JAK2|JAK3|JARID2|JAZF1|JMJD1C|JPX|KAT6A|KBTBD2|KCNMA1|KCNQ1OT1|KCTD12|KCTD20|KDM2A|KDM3A|KDM3B|KDM4C|KDM5A|KDM5B|KDM6A|KHDRBS1|KHDRBS3|KIAA0100|KIAA0232|KIAA0319L|KIAA0355|KIAA0930|KIAA1328|KIAA2026|KIF13B|KIF16B|KIF1B|KIF2A|KIF5B|KLC1|KLHDC10|KLHL18|KLHL24|KLHL8|KPNA1|KPNA3|KPNA4|KPNA5|KPNA6|KPNB1|KRAS|KRIT1|KSR1|KTN1|KYNU|LAMP2|LAP3|LAPTM5|LARS|LAT2|LATS1|LCOR|LCORL|LDHA|LEMD3|LGMN|LIMD1|LIMK2|LMBR1|LMBR1L|LMBRD1|LNPEP|LONP1|LONP2|LPAR1|LPCAT1|LPGAT1|LPIN2|LPP|LRBA|LRCH1|LRCH3|LRPPRC|LRRC8B|LRRC8D|LRRFIP1|LRRFIP2|LRRK1|LRRK2|LSM14A|LTN1|LUC7L2|LUC7L3|LUZP1|LY96|LYN|LYPLA1|LYPLAL1|LYRM4|LYST|M6PR|MAD1L1|MAEA|MAFG|MAGI1|MAGT1|MALT1|MAN1A1|MAN1A2|MANBA|MAP2K1|MAP2K5|MAP3K1|MAP3K4|MAP3K7|MAP4|MAP4K3|MAP4K4|MAPK1|MAPK10|MAPK14|MAPK1IP1L|MAPK8IP3|MAPKAP1|MARCKS|MARK2|MARK3|MARS|MAST2|MAT2A|MAX|MB21D2|MBD2|MBD4|MBD5|MBOAT7|MBTD1|MBTPS1|MCCC1|MCL1|MCM3AP|MCMBP|MCPH1|MDH1|MDM2|MDM4|ME2|MECP2|MED13|MED13L|MED14|MED15|MED23|MED27|MEF2A|MEG3|METTL9|MFF|MFSD1|MFSD12|MGA|MGAT1|MGST2|MGST3|MIA2|MIA3|MIB1|MICU1|MIER1|MINK1|MIOS|MIS18BP1|MKLN1|MKNK1|MLKL|MLLT6|MNAT1|MOB1A|MOB1B|MOB4|MON2|MORC3|MORF4L1|MORF4L2|MPHOSPH6|MPHOSPH8|MPP1|MPZL1|MRPL1|MRPS28|MRPS31|MRPS5|MRPS6|MSH3|MSN|MSRA|MTAP|MTCH1|MTF2|MTG1|MTMR10|MTMR14|MTMR3|MTMR6|MTOR|MTPN|MTR|MYCBP2|MYO1E|MYO5A|MYO9A|MYSM1|N4BP1|N4BP2L1|N4BP2L2|NAA15|NAA20|NAA35|NAA50|NAALADL2|NACA|NAGK|NAMPT|NAP1L1|NAP1L4|NASP|NBAS|NBEAL1|NBN|NCK1|NCKAP5|NCOA2|NCOA3|NCOA6|NCOA7|NCOR1|NCOR2|NDEL1|NDFIP1|NDUFA10|NDUFA4|NDUFAF2|NDUFB8|NDUFS1|NDUFV3|NEAT1|NEGR1|NEK7|NEMF|NF1|NFAT5|NFATC2|NFATC3|NFIC|NFKB1|NFKBIZ|NFX1|NFYC|NGLY1|NHLRC2|NHSL1|NIN|NINJ1|NIPBL|NKTR|NLK|NNT|NOL10|NOL7|NOP58|NOTCH2|NPAT|NPC1|NPC2|NPEPPS|NPL|NPLOC4|NPM1|NPTN|NR2C2|NR3C2|NR4A3|NRP1|NSD1|NSL1|NSMAF|NSMCE2|NSRP1|NUCB1|NUCKS1|NUDC|NUDCD3|NUFIP2|NUMA1|NUP153|NUP160|NUP214|NUP98|OAZ1|OCIAD1|ODF2L|OFD1|OGDH|OGFRL1|OGT|OIP5-AS1|OLA1|OPA1|ORC2|ORC4|ORMDL1|OS9|OSBPL11|OSBPL1A|OSBPL3|OSBPL8|OSBPL9|OSTF1|OTUD4|P2RX7|P4HA1|PABPC1|PACS1|PACS2|PACSIN2|PAFAH1B1|PAIP2|PAK1|PAK2|PAM|PAN3|PANK2|PAPOLA|PAPOLG|PAQR3|PARG|PARP14|PARP4|PARP8|PARP9|PBRM1|PCCA|PCDH9|PCF11|PCGF5|PCM1|PCMTD1|PCNP|PCSK5|PDCD10|PDCD6IP|PDE3B|PDE4A|PDE7A|PDIA3|PDIA6|PDK1|PDK3|PDS5A|PDSS2|PDXDC1|PDXK|PEBP1|PELI1|PFKFB3|PGK1|PGP|PHACTR4|PHF11|PHF14|PHF20|PHF20L1|PHF21A|PHIP|PHKB|PHLPP1|PHTF2|PI4K2A|PI4KA|PIAS1|PIAS2|PIBF1|PICALM|PIGN|PIK3C3|PIK3CA|PIK3R1|PIKFYVE|PILRA|PIP4K2A|PIP5K1A|PITPNA|PITPNB|PITPNC1|PJA2|PKN2|PLA2G4A|PLAG1|PLCB1|PLD3|PLEKHA1|PLEKHA2|PLEKHA5|PLSCR1|PLXDC2|PLXND1|PMM2|PMS1|PNISR|PNN|PNRC1|POGZ|POLB|POLK|POLR2J3|POM121|POM121C|POMP|POU2F1|POU2F2|PPA1|PPARG|PPFIA1|PPHLN1|PPIA|PPIG|PPM1B|PPM1K|PPME1|PPP1CB|PPP1R12A|PPP1R2|PPP1R21|PPP2CA|PPP2R2A|PPP2R3C|PPP2R5E|PPP3CA|PPP3CB|PPP3CC|PPP3R1|PPP4R2|PPP6R2|PPP6R3|PPTC7|PRDM1|PRDM2|PRELID2|PREP|PREPL|PRKACB|PRKAR2A|PRKCE|PRKDC|PRKRIP1|PRKX|PRMT2|PRMT3|PRNP|PROS1|PRPF38B|PRPF40A|PRPF4B|PRPF8|PRR14L|PRRC2C|PSAP|PSD3|PSEN1|PSMA1|PSMA6|PSMC6|PSMD14|PSPC1|PSTPIP2|PTAR1|PTBP2|PTBP3|PTCD3|PTEN|PTGDS|PTGES3|PTK2B|PTMA|PTPN12|PTPN18|PTPN2|PTPN4|PTPN9|PTPRJ|PTPRM|PTRH2|PUM1|PURA|PXK|QSER1|R3HDM1|R3HDM2|RAB10|RAB11FIP2|RAB12|RAB1A|RAB20|RAB21|RAB27A|RAB28|RAB2A|RAB31|RAB3GAP2|RAB5A|RAB6A|RAB7A|RABEP1|RABGAP1|RABGEF1|RAC1|RAD21|RAD23B|RALGAPA2|RALGAPB|RALGDS|RALGPS2|RALY|RANBP2|RANBP3|RANBP9|RAP1A|RAP1GDS1|RAP2A|RAPGEF6|RAPH1|RARS2|RASA1|RASAL2|RASSF2|RASSF3|RASSF4|RASSF8|RB1|RB1CC1|RBBP4|RBM17|RBM19|RBM25|RBM26|RBM27|RBM33|RBM39|RBM4|RBM5|RBMS1|RBMX|RBX1|RC3H2|RCC2|RCOR3|RDX|REL|RELT|RERE|REV1|REV3L|RFC1|RFX3|RFX7|RGS10|RHEB|RHOA|RHOQ|RHOT1|RICTOR|RIF1|RILPL2|RIOK3|RIPK2|RLF|RNASEH2B|RNASEK|RNF111|RNF115|RNF13|RNF144B|RNF149|RNF169|RNF19A|RNF216|RNF217|RNF24|RNF38|RNF4|RNGTT|RNMT|RNPC3|ROCK1|ROCK2|RPAP2|RPN2|RPRD1A|RPRD2|RPTOR|RRBP1|RREB1|RSBN1|RSBN1L|RSF1|RSRC1|RSRC2|RTN4|RTTN|RUFY2|RUFY3|RUNX1|RUNX2|RYBP|RYK|S100PBP|SACM1L|SAMD12|SAMD8|SAMHD1|SAP30|SARNP|SAT1|SBNO2|SCAF11|SCAF4|SCAF8|SCAMP1|SCAMP2|SCFD1|SCFD2|SCMH1|SCYL2|SDCBP|SDCCAG8|SEC14L1|SEC23A|SEC23IP|SEC24A|SEC24B|SEC24D|SEC31A|SEC62|SECISBP2L|SEL1L|SENP5|SENP6|SENP7|SERBP1|SERF2|SERGEF|SERINC1|SERINC3|SERINC5|SERP1|SERPINB9|SESN1|SETD2|SETD3|SETD5|SETX|SF1|SF3B1|SF3B2|SF3B3|SFPQ|SFSWAP|SFT2D2|SGK1|SGK3|SGMS1|SGPP1|SH3BGRL|SH3GLB1|SH3KBP1|SH3PXD2B|SH3RF3|SH3TC1|SHMT1|SHPRH|SIK2|SIK3|SIL1|SIN3A|SKAP2|SKIL|SKP1|SLA|SLAIN2|SLC10A7|SLC11A2|SLC12A6|SLC15A4|SLC20A2|SLC25A12|SLC25A13|SLC25A26|SLC25A3|SLC25A36|SLC2A3|SLC30A7|SLC30A9|SLC35F5|SLC36A4|SLC38A10|SLC38A9|SLC39A10|SLC39A11|SLC43A2|SLC44A1|SLC5A3|SLC7A5|SLC7A6|SLC8A1|SLC9A9|SLIRP|SLMAP|SLTM|SMAD2|SMAD4|SMAD5|SMAP1|SMARCA1|SMARCA4|SMARCA5|SMARCAD1|SMC5|SMCHD1|SMG1|SMG6|SMG7|SMS|SMU1|SMURF2|SMYD3|SNAPC1|SND1|SNRNP70|SNW1|SNX1|SNX13|SNX14|SNX19|SNX2|SNX24|SNX27|SNX29|SNX3|SNX6|SNX8|SOAT1|SOD1|SOD2|SON|SORL1|SOS1|SOS2|SP110|SP140L|SPAG9|SPAST|SPATA13|SPATA5|SPATA6|SPCS3|SPECC1|SPECC1L|SPEN|SPG11|SPG7|SPIRE1|SPOPL|SPPL2A|SPPL3|SPRED1|SPRED2|SPTAN1|SPTLC1|SPTLC2|SQSTM1|SRBD1|SREBF1|SREBF2|SREK1|SRFBP1|SRP14|SRP54|SRRM1|SRRM2|SRSF10|SRSF11|SRSF3|SRSF4|SRSF5|SRSF7|SS18|SSBP1|SSBP2|SSH2|ST13|STAG2|STAM|STAM2|STARD13|STAT3|STAT5B|STAT6|STAU1|STAU2|STIM1|STIM2|STK10|STK24|STK32B|STK38|STK38L|STOM|STRADA|STRN|STRN3|STT3B|STX12|STX16|STX18|STX6|STX7|STX8|STXBP3|STXBP5|SUCLG2|SUGP2|SUGT1|SUMF1|SUPT3H|SUPT6H|SUSD1|SUZ12|SWAP70|SYAP1|SYMPK|SYNCRIP|SYNJ1|SYNRG|SYT1|TAB2|TACC1|TAF1|TAF15|TAF1D|TAF2|TAF3|TANK|TAOK1|TAOK3|TAX1BP1|TBC1D12|TBC1D14|TBC1D15|TBC1D16|TBC1D22A|TBC1D23|TBC1D8|TBC1D9|TBC1D9B|TBCA|TBCD|TBCK|TBK1|TBL1XR1|TBRG1|TCEA1|TCERG1|TCF12|TCF25|TCF4|TCP1|TERF2IP|TET2|TFCP2|TFG|TFRC|TGFBR1|TGFBR2|THADA|THOC1|THOC2|THRAP3|THUMPD2|TIAL1|TIAM2|TJP1|TLE4|TLK2|TLN1|TLR1|TLR5|TM6SF1|TM9SF3|TM9SF4|TMBIM4|TMBIM6|TMCC1|TMED10|TMED8|TMEM131|TMEM140|TMEM14B|TMEM165|TMEM241|TMEM39A|TMEM59|TMEM65|TMEM87A|TMF1|TMLHE|TMPO|TMSB4X|TMX1|TMX3|TNFSF13B|TNKS|TNKS2|TNPO1|TNPO3|TNRC18|TNRC6A|TNRC6B|TOP1|TOP2B|TOR1AIP2|TPI1|TPK1|TPR|TPT1|TRA2A|TRA2B|TRAF3|TRAF3IP2-AS1|TRAPPC10|TRAPPC11|TRAPPC12|TRAPPC8|TRAPPC9|TRIM13|TRIM14|TRIM22|TRIM33|TRIM38|TRIM44|TRIP11|TRIP12|TRPC4AP|TRPM7|TRRAP|TSC22D1|TSC22D2|TSNAX|TSPAN14|TTBK2|TTC1|TTC14|TTC17|TTC19|TTC27|TTC28|TTC3|TTC37|TTC7B|TTLL5|TTYH3|TUBA1B|TUBGCP2|TUBGCP3|TXNIP|TYW1|UBA1|UBA2|UBA52|UBA6|UBAC2|UBAP1|UBAP2|UBAP2L|UBB|UBE2B|UBE2D2|UBE2D3|UBE2E1|UBE2E2|UBE2E3|UBE2F|UBE2G1|UBE2G2|UBE2J1|UBE2K|UBE2L3|UBE2N|UBE2O|UBE2R2|UBE2W|UBE3A|UBE3C|UBE4A|UBE4B|UBN2|UBP1|UBQLN1|UBR1|UBR2|UBR4|UBXN2B|UBXN4|UBXN7|UGGT1|UGGT2|UGP2|UHRF1BP1|UHRF1BP1L|UHRF2|UIMC1|ULK4|UPF2|UQCRB|UQCRC2|USP14|USP15|USP22|USP24|USP25|USP3|USP32|USP33|USP34|USP36|USP37|USP4|USP48|USP6NL|USP8|USP9X|USPL1|UST|UTP18|UTRN|UVRAG|VAPA|VAPB|VASH1|VDAC1|VEZT|VMP1|VOPP1|VPS13B|VPS13C|VPS13D|VPS26A|VPS29|VPS35|VPS37A|VPS37B|VPS41|VPS45|VPS4B|VPS53|VPS54|VPS8|VRK2|VTI1A|WAC|WASF2|WDFY2|WDFY3|WDPCP|WDR11|WDR20|WDR26|WDR33|WDR37|WDR41|WDR43|WDR44|WDR59|WDR60|WDR7|WDR70|WDR91|WIPF1|WIPF2|WIPI2|WNK1|WSB1|WTAP|WWC2|WWOX|WWP1|WWP2|XAF1|XBP1|XIST|XKR6|XPO1|XPO4|XPO6|XPR1|XRCC5|XRCC6|XRN1|XRN2|XRRA1|YAF2|YBX1|YEATS2|YIPF4|YLPM1|YME1L1|YTHDC2|YTHDF3|YWHAB|YWHAE|YWHAH|YWHAQ|YWHAZ|YY1AP1|ZBTB1|ZBTB20|ZBTB25|ZC3H12C|ZC3H13|ZC3H15|ZC3H18|ZC3H3|ZC3H7A|ZC3HAV1|ZCCHC7|ZDHHC14|ZDHHC17|ZDHHC20|ZDHHC21|ZEB1|ZFAND3|ZFAND5|ZFC3H1|ZFP36|ZFR|ZFX|ZFYVE16|ZHX2|ZKSCAN1|ZMYM2|ZMYM4|ZMYM6|ZMYND11|ZNF131|ZNF141|ZNF148|ZNF207|ZNF24|ZNF254|ZNF277|ZNF280D|ZNF326|ZNF331|ZNF33A|ZNF431|ZNF516|ZNF618|ZNF638|ZNF644|ZNF652|ZNF706|ZNF718|ZNF721|ZNF780B|ZNF782|ZNF800|ZNF83|ZNF846|ZNF91|ZRANB2|ZSWIM6|ZXDC|ZZEF1	1.03864
Epigenomics_Roadmap_HM_ChIP-seq	H3K79me1_H9	H3K79me1_H9	DA9_SEG	4884	3083	851	537.189	593	6.17973e-06	0.999996	1.23595e-05	1.23595e-05	0.999996	1.23595e-05	AATF|ABCA1|ABCC5|ABHD12|ACACA|ACBD6|ACIN1|ACTB|ACTR2|ADAM10|ADAM17|ADK|ADNP|AGPAT5|AHCTF1|AHSA1|AIG1|ALG13|AMBRA1|AMD1|ANAPC16|ANK3|ANKIB1|ANKLE2|ANKRD17|APLP2|APPBP2|ARGLU1|ARHGAP12|ARHGAP31|ARHGAP32|ARHGAP5|ARID1B|ARID3A|ARIH2|ARL15|ARL6IP4|ARPC5|ASCC3|ASPH|ASXL2|ATAD2B|ATE1|ATF2|ATM|ATP11C|ATP1B3|ATP2A2|ATP9B|ATXN2|AUTS2|AVL9|B4GALT1|BAZ1B|BCAT1|BCLAF1|BHLHE41|BICD1|BMPR2|BRAF|BRD4|BTBD1|BTBD7|BTG1|CA5B|CADM1|CALM2|CAMSAP2|CAND1|CAP1|CAPRIN1|CAPZA1|CASD1|CBR4|CCDC66|CCDC93|CCND2|CCNT2|CCT4|CCT6A|CD2AP|CD300A|CD46|CD58|CD63|CDC27|CDC42SE1|CDK13|CDK19|CDK8|CEP350|CEP95|CGGBP1|CHD8|CHFR|CHM|CHN1|CHSY1|CLASP1|CLN8|CLTC|CMTM7|CNOT2|CNOT4|COPA|COPB1|CPEB4|CPNE1|CPNE8|CPSF6|CREB1|CSDE1|CSF3R|CSMD1|CSNK2A1|CSPP1|CSTF3|CTDSPL2|CTSH|CTTNBP2NL|CUL5|CUX1|CWC27|CWF19L2|CYB5R4|CYFIP1|DCAF10|DCAF6|DCP2|DDIT4|DDX18|DDX42|DDX5|DDX6|DHX15|DIDO1|DLEU1|DLGAP1|DMXL1|DNAJB6|DNAJC13|DNAJC3|DNM1L|DNM3|DOCK7|DPP8|DSE|DUSP1|DUSP16|DYRK1A|EAF2|ECHDC1|EDEM1|EEF1A1|EEF1D|EEFSEC|EFR3A|EIF2A|EIF2B3|EIF3A|EIF4A1|ELF2|EML4|ENSA|ERC1|ERCC8|ERP44|ETV6|FAF1|FAM120A|FAM120B|FAM126B|FAM135A|FAM13B|FAM49B|FBXL20|FBXO11|FBXO34|FBXW7|FKBP15|FKBP5|FLT1|FNBP1L|FNIP1|FOXN3|FOXO1|FTL|FTO|FUBP3|FXR1|GAB2|GALNT10|GALNT2|GAPDH|GCA|GCC2|GDI2|GFPT1|GGNBP2|GLG1|GLS|GLUD1|GLYR1|GNS|GOLGA4|GOLGB1|GON4L|GPATCH8|GPBP1|GRAMD4|GRIPAP1|GSN|GTF2I|H2AFY|HADHA|HADHB|HDAC3|HECTD1|HERC4|HIF1A|HINT1|HIP1|HIPK3|HIVEP2|HMOX1|HNRNPA3|HNRNPD|HNRNPF|HNRNPH1|HNRNPU|HPS5|HS2ST1|HSP90AA1|HSP90B1|HSPA8|HSPD1|IARS|IKBIP|ILF3|INTS6|INVS|IPO7|IQCB1|ITGAV|ITM2B|IVNS1ABP|JAZF1|JMJD1C|JUND|KCTD20|KDM4C|KDM5A|KHDRBS3|KIF16B|KIF5B|KPNA1|KPNA3|KTN1|LARS|LATS1|LMBR1|LRCH3|LRRC8C|LRRFIP2|LSAMP|LSM14A|LYRM4|M6PR|MAGI3|MAN1A2|MANBA|MAP4K3|MAP4K5|MARK3|MAT2A|MAX|MBD4|MBP|MBTD1|MCF2L|MCL1|MCPH1|MDH1|MED13|MED27|MGA|MIB1|MIER1|MIRLET7BHG|MKLN1|MLXIPL|MOB1A|MOB1B|MOB3B|MOB4|MORF4L1|MRPS31|MSI2|MTF2|MTMR10|MTMR3|MXD1|MYCBP2|NAA16|NAA35|NAGK|NAMPT|NASP|NBAS|NCK1|NDEL1|NDUFA10|NDUFAF2|NDUFS1|NDUFV3|NEK7|NFAT5|NFATC3|NIPBL|NLK|NOL7|NOP58|NOTCH2|NPAT|NPM1|NR4A3|NRF1|NRIP1|NRP1|NUP153|NUP160|NUP98|OCIAD1|OFD1|ORC2|ORC4|OSBPL8|OXR1|PACS1|PAN3|PAPOLA|PAPOLG|PARP8|PARP9|PBX3|PCCA|PCF11|PCMTD1|PDIA6|PER1|PHC3|PHF14|PHLPP1|PHTF2|PIBF1|PIGN|PIK3C3|PITPNB|PJA2|PKN2|PLAG1|PLCL2|PLD3|PLEKHA5|PLSCR1|PNISR|POLK|POMP|POU2F1|POU2F2|PPHLN1|PPIG|PPP1R12A|PPP2R2D|PPP2R3C|PPP3CA|PPP3CB|PPP4R1|PPP4R2|PRELID2|PRKACB|PRKCA|PRKDC|PRPF38B|PRPF4B|PRRC2B|PRRC2C|PSME4|PTCD3|PTPN1|PTPN4|PURA|PVT1|QSER1|R3HDM1|RAB11FIP2|RAB2A|RAB5A|RABGAP1L|RABGEF1|RAD23B|RAF1|RALGAPA2|RALGAPB|RAP1A|RARS2|RASGEF1B|RB1CC1|RBM19|RBM26|RBM33|RBM39|RCC2|REV1|RFC1|RFX3|RFX7|RHOA|RIPK2|RNASEK|ROCK1|RPAP2|RPRD2|RSRC2|RTN3|RTN4|RTTN|S100PBP|SAMD12|SAT1|SCAF11|SCAF4|SCAF8|SCAMP1|SCYL2|SEC14L1|SEC24B|SECISBP2|SEL1L|SENP6|SERBP1|SERINC1|SERP1|SESN3|SETD5|SETX|SF3B3|SFMBT1|SFT2D2|SIN3A|SLC25A12|SLC25A3|SLC25A36|SLC2A13|SLC30A9|SLC38A10|SLC38A9|SLMAP|SMAD4|SMARCA5|SMARCAD1|SMARCC1|SMCHD1|SMURF2|SNX19|SNX24|SNX29|SNX5|SP3|SPATA5|SPECC1L|SPEN|SPG11|SPOPL|SPRED1|SPTLC2|SRRM1|ST13|ST3GAL3|STAG2|STAM|STAM2|STAU2|STT3B|STX16|STX6|SUCLG2|SUGT1|SUPT3H|SYNCRIP|TAF3|TAOK1|TAX1BP1|TBCK|TCEA1|TCF12|TCF7L2|TERF2IP|TGFB1|TGFBR2|THADA|THOC1|TM9SF2|TMEM165|TMEM59|TMEM87A|TMF1|TMSB10|TNKS2|TNRC6A|TOP2B|TPM4|TPR|TRA2A|TRA2B|TRAK1|TRAPPC11|TRAPPC12|TRIM14|TRIM44|TRIP12|TRMT11|TRPS1|TTBK2|TTC14|TTC27|TTC3|TTC7A|TUBA1B|TXNIP|U2SURP|UBB|UBC|UBE2D2|UBE2E2|UBE2H|UBE2K|UBE3A|UBE4A|UBE4B|UBQLN1|UBR1|UBR5|UBXN7|UGCG|UGGT2|UGP2|USP10|USP15|USP3|USP4|UTP18|VPS13B|VPS13D|VPS29|VPS35|VPS37A|VRK2|VTI1A|WASF2|WDFY2|WDPCP|WDR20|WDR59|WDR7|WNK1|WSB1|XPO4|XRCC5|XRN2|YEATS2|YTHDC1|YTHDC2|YWHAE|YWHAG|YWHAH|ZC3H3|ZC3HAV1|ZDHHC17|ZFP36L2|ZFYVE16|ZNF148|ZNF207|ZNF277|ZNF292|ZNF33A|ZNF516|ZNF518A|ZNF638|ZNF644|ZNF782|ZNF83|ZNF846	1.10389
Epigenomics_Roadmap_HM_ChIP-seq	H2BK120ac_H1	H2BK120ac_H1	DA9_SEG	4884	3083	993	626.826	686	6.40812e-06	0.999995	1.28162e-05	1.28162e-05	0.999995	2.56325e-05	AAK1|AATF|ABCA1|ABCC1|ABCE1|ABI2|ACACA|ACER3|ACTB|ADAM9|ADAR|ADNP|AFF1|AFF4|AGPAT5|AHI1|AIDA|AKAP10|AKR1A1|ALCAM|ANKRD12|ANKRD13C|ANKRD17|ANXA4|ANXA5|AP1G1|AP2A2|AP3S1|APAF1|APOC1|APOE|APP|APPBP2|ARAP1|ARGLU1|ARHGAP12|ARHGAP18|ARHGAP21|ARHGAP26|ARHGAP4|ARHGAP5|ARID2|ARID4B|ARMC8|ASCC3|ATAD2B|ATE1|ATF2|ATF7|ATG10|ATG16L2|ATM|ATP11A|ATP2A2|ATP2B4|ATP6V0C|ATP9B|ATR|ATRNL1|ATXN2L|AUH|AVL9|BAZ2B|BCAR3|BCAT1|BCLAF1|BHLHE41|BIRC6|BROX|CABIN1|CACNA1A|CACYBP|CADPS2|CAMK1D|CANX|CAP1|CAPRIN1|CAPZA1|CASD1|CCAR1|CCDC66|CCNI|CCNL1|CCT3|CD2AP|CD47|CD63|CDC27|CDC42SE1|CDC73|CDK13|CDK17|CDK19|CELF1|CEP170|CEP192|CEP57|CEP85L|CEP95|CERK|CFDP1|CFLAR|CHKA|CLEC7A|CLOCK|CLSTN1|CLTA|CLTC|CMTM7|CNBP|CNDP2|CNOT1|CNOT2|CNTLN|COX4I1|COX7C|CPNE1|CPNE8|CPVL|CSNK1E|CSNK2A1|CSPP1|CSTF3|CTDSPL2|CUL1|CUL5|CWC27|DAP3|DARS|DAZAP1|DCAF6|DDX21|DDX3X|DDX42|DDX5|DDX6|DENND3|DHRSX|DHX15|DHX9|DIDO1|DLG1|DLGAP1|DMTF1|DNAJA1|DNAJB6|DNAJC7|DOCK3|DOCK4|DOCK5|DSCAM|DSTN|DTNB|DYNLL1|DYRK1A|E2F3|ECHDC1|EEA1|EEF1B2|EHBP1|EIF2A|EIF2AK2|EIF2S2|EIF3A|EIF3E|EIF4A1|EIF4A2|EIF4B|EIF4E|EIF4G2|EIF5|ELL2|ELMO1|ENG|ENO1|EP300|EPC1|EPSTI1|ERC1|ESCO1|ESYT2|ETF1|ETNK1|EWSR1|EXOC5|FAM120A|FAM120B|FAM162A|FAM168A|FAM49A|FBXL17|FBXL5|FBXO42|FBXW11|FBXW4|FGD4|FMN1|FMNL3|FNBP1L|FNDC3A|FOSL2|FOXN2|FOXN3|FRMD4A|FUBP1|G3BP1|GAB2|GATAD2B|GBE1|GCC2|GGA1|GIGYF2|GLG1|GLRX|GMPS|GOLGA4|GOLPH3|GPATCH8|GPBP1|GPD2|GPM6B|GRAMD1A|GRAMD4|GRID2|GSK3B|GSN|GTDC1|GTF2H1|GTF3A|GYS1|H3F3A|HAMP|HDAC3|HDLBP|HECTD1|HERPUD1|HIF1A|HIP1|HIST1H2AC|HIVEP2|HM13|HMBOX1|HMG20A|HNRNPA1|HNRNPA2B1|HNRNPC|HNRNPF|HNRNPH1|HNRNPK|HNRNPU|HOMER1|HP1BP3|HPS3|HPS5|HS2ST1|HSP90AB1|HSP90B1|HSPA8|HSPA9|HSPB1|HSPBAP1|HSPD1|HSPE1|HTRA1|IBTK|IFI30|IFNGR2|IFRD1|IGF1R|IKBIP|IKBKE|IKZF2|IMMP2L|INO80|IPMK|IRF2|ITGAV|ITGAX|ITGB1|ITM2B|ITPR2|ITSN1|IWS1|JDP2|KBTBD2|KCMF1|KCNIP4|KCTD12|KCTD20|KDM3A|KIF2A|KLHL18|KPNA3|KPNB1|LARP4|LDHA|LHFPL2|LIMD1|LNPEP|LONP1|LPIN2|LPP|LRBA|LRCH1|LRP1B|LRPPRC|LRRC8B|LRRC8C|LRRTM4|LSAMP|LSM14A|LUC7L2|LYRM4|MAGI1|MAML2|MAML3|MAN2A1|MAP1B|MAP4|MAP4K3|MAPK1|MAPK1IP1L|MAPK8IP3|MARCKS|MARK2|MBNL1|MBTD1|MCL1|MCPH1|ME2|MGA|MGAT1|MIF|MIS18BP1|MLKL|MOB3B|MORC3|MORF4L1|MSI2|MTDH|MTF2|MXI1|MYCBP2|MYO1F|MYO5A|NAA50|NACA|NASP|NCK1|NCOA2|NCOR1|NDUFA4|NDUFS1|NEAT1|NEK6|NEK7|NEMF|NF1|NFAT5|NFE2L2|NFYC|NHLRC2|NIN|NME2|NNT|NOP58|NPAT|NPC1|NPM1|NRIP1|NRP1|NT5C2|NUCKS1|NUFIP2|NUMA1|OAZ1|OCIAD1|ODF2L|OLA1|OPA1|ORMDL1|OSBPL1A|OSBPL3|OXR1|OXSR1|P4HA1|PAIP2|PAM|PANK2|PAPOLA|PARP14|PARP9|PCBP1-AS1|PCCA|PCM1|PCSK5|PDCD10|PDCD6IP|PDE3B|PDE8A|PDIA6|PEAK1|PHACTR4|PHF21A|PHIP|PHLPP1|PICALM|PIK3AP1|PIKFYVE|PIP5K1A|PITPNC1|PKN2|PLAGL1|PLEKHA5|PLEKHO1|PLXDC2|PMM2|PMS1|PNISR|POU2F2|PPIA|PPME1|PPP1CB|PPP1R12A|PPP2CA|PPP2R3C|PPP3R1|PPP4R1|PREX1|PRKAG2|PRKCH|PRKDC|PRKRIP1|PRMT3|PRPF38B|PRPF40A|PSMA1|PSMC6|PTBP2|PTBP3|PTEN|PTGES3|PTP4A2|PTPN2|PTPN4|PTPN9|PTTG1IP|RAB10|RAB12|RAB28|RAB31|RAB5A|RAB7A|RAD51B|RAP1A|RAP1GAP2|RAP1GDS1|RASA1|RASA2|RASGEF1B|RASSF2|RASSF3|RASSF8|RBM25|RBM4|RBM47|RBMS1|RBPJ|RELT|REV3L|RFFL|RHBDD1|RHOA|RHOQ|RICTOR|RIF1|RIPK2|RNASEH2B|RNASET2|RNF114|RNF144B|RNF145|RNPC3|ROCK1|RPRD2|RPTOR|RRBP1|RSBN1L|RSF1|RTN4|S100PBP|SAMD4A|SBNO2|SCAF11|SCAF8|SCARB2|SCMH1|SCRN1|SDK1|SEC14L1|SEC23A|SEC62|SEC63|SECISBP2|SERBP1|SERP1|SETD2|SETD5|SF3B1|SFSWAP|SFT2D2|SH3GLB1|SIL1|SKI|SKP1|SLC11A2|SLC15A2|SLC15A4|SLC1A3|SLC22A23|SLC25A3|SLC25A36|SLC30A7|SLC7A6|SLTM|SMAD2|SMARCC1|SMURF1|SMURF2|SNAPC1|SNRPN|SNW1|SNX1|SNX2|SNX5|SNX9|SON|SORL1|SP3|SPAG9|SPATS2L|SPP1|SPTAN1|SQSTM1|SREK1|SRGAP1|SRGAP3|SRSF10|SRSF3|SRSF5|SRSF7|SS18|SSBP2|SSH2|ST3GAL1|ST3GAL5|STAG1|STAM|STAM2|STAMBPL1|STAT6|STK3|STK32B|STK38|STOM|STRADA|STRBP|STX6|SUCLG2|SUGP2|SUGT1|SUPT3H|SUPT6H|SYNCRIP|SYT1|TAF15|TAF1D|TAX1BP1|TBC1D1|TBC1D5|TBCA|TBCK|TCF12|TCP1|TGFBR2|TGOLN2|TIAL1|TIAM1|TLE4|TLR5|TM9SF4|TMBIM4|TMEM131|TMEM87A|TMF1|TNKS2|TNPO3|TNRC6B|TPR|TRA2A|TRAF3IP2-AS1|TRAPPC12|TRIM13|TRIM14|TRIM22|TRIM33|TRIP11|TRPC4AP|TSC22D2|TSNAX|TTC27|TTC3|TTC7A|TUBA1B|TXNIP|U2SURP|UBAP2|UBAP2L|UBE2D2|UBE2G1|UBE2K|UBE2N|UBE2R2|UBE2W|UBE4B|UBL3|UBN2|UBQLN1|UBR4|UBR5|UHRF1BP1|UPF2|USP24|USP37|USP4|USP47|USP6NL|USP7|UTP18|UVRAG|VDAC1|VGLL4|VPS13B|VPS13D|VPS35|VPS4B|WDFY3|WDR33|WDR59|WTAP|WWC2|XKR6|XPO1|XPO4|XPO6|XRCC5|XRCC6|XRN2|YEATS2|YME1L1|YTHDC1|YWHAB|YWHAE|YWHAG|YWHAH|YWHAZ|YY1AP1|ZBTB1|ZBTB25|ZC3H12C|ZDHHC17|ZFAND3|ZFP36|ZFP36L1|ZMAT3|ZMYM2|ZMYM4|ZMYM6|ZNF131|ZNF141|ZNF207|ZNF277|ZNF644|ZNF655|ZNF710|ZNF83	1.0944
Epigenomics_Roadmap_HM_ChIP-seq	H3K36me3_H9	H3K36me3_H9	DA9_SEG	4884	3083	451	284.691	326	1.04247e-05	0.999994	2.08494e-05	2.08494e-05	0.999994	4.16987e-05	AATF|ABCC4|ABCC5|ABCE1|ACSL4|ADPGK|AGPS|AHSA1|AIG1|AKNA|ANKHD1|ANKMY1|ANKRD12|ANKRD13C|ANKS1B|AP2B1|AP3D1|APPL1|ARFGAP3|ARID5A|ARL5A|ATG16L2|ATP1B3|ATR|BCAS3|BCLAF1|BICD1|BIRC6|BRD4|BRWD1|CALM2|CAMKMT|CAMSAP2|CCDC50|CCND2|CCNH|CCT4|CD164|CD300A|CD63|CDC27|CDK12|CEP350|CEP57|CEP95|CFDP1|CKLF|CLK1|CMKLR1|CMTM6|CNOT2|CNOT4|CNOT6L|COG3|COMMD10|COX6A1|COX7C|CSDE1|CTSH|CTTNBP2|CTTNBP2NL|CXCR4|CYTH3|DAP3|DCTN4|DDHD1|DDIT4|DDX17|DDX5|DENND4A|DENND4C|DLEU1|DMTF1|DNAJC3|DTNBP1|DUSP10|EEF1A1|EIF2S3|EIF4B|EIF5B|ELL2|ELP2|EML4|ENO1|ENSA|EPC2|ESCO1|ETS2|FAM149A|FAM162A|FAM193A|FAM210A|FBXL5|FBXO42|FCER1G|FGFR1OP2|FNIP1|FOXP2|G3BP1|GABARAP|GAPDH|GAS7|GMDS|GNS|GTF3A|HEATR5A|HECTD1|HERC3|HIPK3|HNRNPF|HNRNPH1|HNRNPH3|HNRNPK|HNRNPL|HRH2|HSPA4|HSPA5|HSPA9|HSPE1|IFNAR2|IFNGR1|IGSF21|IMMT|IRF2|IST1|ITGAX|KCNQ1OT1|KDM5A|KHDRBS1|KIAA0319L|KLC1|KPNB1|LONP2|LPP|LRP1B|LRRC8B|LRRFIP2|LRRK1|LSAMP|MANBA|MAP3K8|MAPK10|MAPK1IP1L|MAT2A|MBD4|MCF2L|MCF2L2|MDN1|MGAT5|MGRN1|MIF|MIRLET7BHG|MKLN1|MLXIP|MPHOSPH6|MRPS28|MTDH|MTF2|MYO1F|NAGK|NAMPT|NAP1L4|NBEA|NF1|NPC2|NR4A3|NRF1|NT5C2|NUDC|NUP153|NUP160|NUP98|OCIAD1|OFD1|ORC2|ORMDL1|OSBPL1A|OSBPL8|OSBPL9|PADI2|PAIP2|PANK2|PAPOLA|PARVG|PDCD10|PDE4A|PDE4DIP|PDGFB|PDK1|PDSS2|PDXK|PHC3|PHF3|PHTF2|PIGN|PIK3AP1|PIK3C2A|PIK3R5|PILRA|PIP5K1A|PITPNC1|PLCB2|PLD1|PLXDC2|PMS1|POU2F2|PPIA|PPP2CA|PPP2R3C|PRDM2|PREPL|PRKAR2A|PRKCE|PRKRIP1|PRMT2|PRPF38B|PRPF40A|PRRC2B|PSEN1|PSMF1|PSPC1|PTGDS|PTMA|PURA|RAB3GAP2|RAB5A|RALY|RANBP3|RASAL2|RBBP4|RBPJ|RELT|RFX3|RHBDD1|RHOA|RIF1|RNF114|RNMT|RYK|SCAF8|SCFD1|SEC24A|SEC63|SECISBP2|SEMA4D|SERBP1|SERF2|SETD5|SFSWAP|SKP1|SLC38A10|SLC43A2|SLC7A6|SMARCA2|SMG7|SNAPC1|SNX1|SNX14|SNX27|SNX30|SOD2|SPAG9|SPATA13|SRGAP3|SRRM2|SRSF10|SSBP2|SSH2|ST6GAL1|STAM|STAT6|STAU2|STIM1|STMN1|STX16|STX18|TAF1|TAF1D|TBC1D15|TBCD|TFCP2|TMC8|TNRC6B|TPR|TPT1|TRA2B|TRAF3|TRAK1|TRAM1|TRAPPC8|TRIM44|TRIP11|TRPC4AP|TTBK2|TTC1|TULP4|TYROBP|U2SURP|UBE2E2|UBE2G2|UBE2L3|UBE4A|UBXN4|USP32|VPS29|VPS37B|WDR59|WDR7|XRCC6|XRN2|YME1L1|YWHAG|YY1AP1|ZBTB1|ZBTB25|ZC3HAV1|ZDHHC17|ZFC3H1|ZFP36L1|ZFR|ZHX2|ZNF141|ZNF292|ZNF609|ZNF644|ZNF846	1.1451
Epigenomics_Roadmap_HM_ChIP-seq	H2BK15ac_IMR90	H2BK15ac_IMR90	DA9_SEG	4884	3083	924	583.27	639	1.21158e-05	0.999991	2.42317e-05	2.42317e-05	0.999991	4.84634e-05	A2M|ABCC4|ABHD2|ABL2|ACACA|ACAP2|ACOT9|ACTR3|ACYP2|ADAR|ADNP|AGAP1|AHI1|AIDA|AKR1A1|AKT3|ALOX5AP|ALPK1|AMPD3|ANKRD10|ANKRD12|ANKRD17|ANKUB1|ANO6|ANXA5|AP1G1|AP2B1|AP3S1|ARAP1|ARHGAP18|ARHGEF10L|ARHGEF2|ARHGEF6|ARID5B|ARIH1|ARL6IP5|ARSB|ASAH1|ASCC3|ASH1L|ATG10|ATG16L2|ATM|ATP2B4|ATP6V1A|ATP6V1C1|ATP8B4|ATXN3|ATXN7L1|B4GALT5|BANP|BAZ2B|BCAS2|BCAT1|BICD1|BMP2K|BMPR2|BNC2|BNIP3L|BROX|CACYBP|CAMK2D|CAMKMT|CAMSAP2|CAND1|CAP1|CAPZA1|CAPZB|CARD8|CASP4|CAST|CBFA2T2|CCDC7|CCDC88A|CCM2|CCNI|CCNL1|CCT4|CD2AP|CD46|CD55|CD63|CDC14B|CDC42SE1|CDK17|CDK5RAP2|CDKAL1|CDKN1A|CEP170|CEP85L|CFDP1|CFLAR|CGGBP1|CHD9|CHKA|CHM|CLASP1|CLASP2|CLEC2B|CLIP2|CLOCK|CLTA|CLTC|CLU|CMTM6|CNOT2|CNTLN|COG3|COG5|COMMD10|COPA|COTL1|CPSF6|CREB1|CSNK1A1|CSPP1|CTDSPL2|CTIF|CTNND1|CTSC|CTSS|CUL3|CYTH3|DAP|DAP3|DARS|DCAF6|DDHD1|DDIT4|DDX10|DDX3X|DDX50|DLG2|DMXL1|DNAJB14|DNAJB6|DNAJC7|DNM1L|DOCK10|DST|DSTN|DUSP1|DUSP16|DYM|DYNC1I2|EBI3|ECHDC1|EDEM1|EEFSEC|EGLN1|EHBP1|EIF2A|EIF2AK3|EIF2AK4|EIF3J|EIF4E|ELK4|ELL|ELOVL5|ENG|ENO1|ENTPD1|EPB41L2|EPC2|EPG5|EPS15L1|EPS8|ETF1|ETFA|ETV6|EXOC6B|EXT1|FAM120B|FAM126B|FAM13A|FAM162A|FAM53B|FAR2|FARP1|FARS2|FBXO42|FBXW11|FBXW4|FCHSD2|FEZ2|FGD4|FILIP1L|FIP1L1|FKBP5|FLI1|FLT1|FMNL2|FNBP1L|FNDC3B|FNIP1|FNIP2|FOSL2|FOXK1|FOXP1|FRA10AC1|FRYL|FUBP1|FXR1|FYTTD1|GALNT7|GATAD2B|GBE1|GBF1|GBP2|GCNT2|GFPT1|GK|GLIS3|GLRX|GLUD1|GNAI3|GNB4|GOLPH3|GPATCH2|GPATCH8|GPCPD1|GPD2|GPR107|GRIPAP1|GTDC1|GTF2F2|GTF2IRD1|GTF3A|HAVCR2|HDAC8|HDLBP|HECTD1|HECTD2|HERC3|HERPUD1|HIPK3|HIVEP2|HMBOX1|HMGB1|HNRNPF|HNRNPU|HS2ST1|HSD17B11|HSPBAP1|IARS|IBTK|ID2|IDS|IFI16|IFRD1|IGF2R|IL13RA1|IL18|IL1RAPL1|IL6ST|INO80|INPP5B|IRAK2|IRAK3|IRF2|ITGAV|ITGB2|ITPR2|ITPRIPL2|ITSN2|IVNS1ABP|IWS1|JAK2|JARID2|JPX|KAT6A|KBTBD2|KCTD20|KDM5A|KHDRBS1|KIAA1328|KPNA1|KSR1|KTN1|KYNU|LAPTM4A|LARP1|LGALS8|LIMD1|LIMS1|LMBRD1|LNPEP|LONP2|LPAR1|LPCAT1|LPIN2|LPP|LRCH1|LRRFIP1|LRRFIP2|LSM14A|LUZP1|LY96|LYPLAL1|LYRM4|LYST|MAN1A1|MAP3K1|MAP4|MAP4K3|MAP4K5|MAPK1|MAPKAP1|MARCKS|MAT2A|MB21D2|MBNL2|MCL1|MDM4|MED14|METTL15|MGST3|MIF|MIS18BP1|MLKL|MNAT1|MORF4L1|MPHOSPH6|MPP1|MRPL1|MRPS28|MSN|MTCH1|MTDH|MTF2|MTHFR|MYO10|MYO5A|NAA16|NAA50|NAALADL2|NAMPT|NBAS|NBEAL1|NBN|NCK1|NCOA3|NCOA7|NDUFA4|NEK7|NEMF|NF1|NFAT5|NFATC3|NFKBID|NFKBIZ|NFX1|NGLY1|NHLRC2|NINJ1|NNT|NOTCH2|NPAT|NR3C1|NR4A2|NSL1|NSMAF|NUCKS1|NUDCD3|NUP160|OCIAD1|ODF2L|OGFRL1|OIP5-AS1|OLA1|OSBPL8|PACS1|PACS2|PAK2|PAM|PAN3|PARP14|PARP4|PCCA|PCNP|PCSK5|PDCD4|PELI2|PGK1|PHACTR4|PHC3|PHF20L1|PHTF2|PICALM|PIK3C2A|PIK3R1|PITPNB|PKN2|PLEKHA1|PLEKHA5|PLEKHO1|PLXDC2|PNISR|PNRC1|POGZ|PPA1|PPARG|PPIA|PPIG|PPP1CB|PPP1R12A|PPP2R3C|PPP3CA|PREPL|PRKACB|PRR5|PRRC2C|PSAP|PSD3|PSMC6|PSME4|PSTPIP2|PTBP2|PTGES3|PTK2B|PTPRJ|PYGL|R3HDM2|RAB27A|RAB31|RAB8B|RABGAP1|RAD21|RANBP9|RAP1A|RAP1B|RAPGEF6|RAPH1|RASA1|RASA2|RASSF3|RASSF8|RB1CC1|RBBP4|RBM26|RBMS1|RERE|RFX3|RHEB|RHOBTB3|RHOQ|RIOK3|RIPK2|RNF111|RNF19A|RNF217|RPN2|RPRD2|RTN4|RUFY1|RUFY3|S100PBP|SAMD12|SCAF4|SCARB1|SCFD1|SCYL2|SDCCAG8|SEC14L1|SEC24A|SEC24B|SEC24D|SEC62|SECISBP2L|SENP6|SENP7|SERINC1|SERP1|SF3B1|SGK3|SH3BGRL|SH3GLB1|SH3PXD2B|SH3RF3|SIK2|SIK3|SIL1|SIPA1L3|SIRPA|SLAIN2|SLC10A7|SLC11A2|SLC2A5|SLC39A11|SLC7A5|SLC8A1|SLC9A9|SLTM|SMAP2|SMARCAD1|SMC5|SMCHD1|SNAPC1|SNX1|SNX13|SNX19|SNX2|SNX27|SNX29|SNX30|SOAT1|SOS2|SP110|SP140L|SPAG9|SPTAN1|SREBF2|SRGAP1|SRGN|SRRM2|SRSF7|SS18|SSH2|ST3GAL5|STAG2|STAM|STAM2|STAT3|STAT5B|STAT6|STK32B|STK38|STK4|STOM|STX18|STXBP5|SUCLG2|SUGT1|SUPT3H|SUPT6H|SWAP70|SYNRG|TACC1|TAF15|TAF1D|TAL1|TAX1BP1|TBC1D15|TBCK|TBL1X|TBL1XR1|TCF12|TCF4|TCF7L2|TET2|TFCP2|TGFBR1|THUMPD2|TIAM2|TJP1|TLR1|TM9SF4|TMBIM4|TMEM140|TMEM14B|TMEM165|TMEM241|TMEM87A|TNFAIP8|TNKS2|TNPO3|TNRC6A|TNS3|TOR1AIP2|TPM3|TPP2|TRA2A|TRAPPC9|TRIM38|TRIM44|TRIP12|TRPC4AP|TRPM7|TSNAX|TTC17|TTC19|TTC28|TTC3|TTC37|TUBA1B|TXNIP|TYMP|U2SURP|UBA6|UBAP2|UBAP2L|UBE2E2|UBE2K|UBE2N|UBE4A|UBE4B|UBQLN1|UBR1|UBR4|UHRF1BP1L|UPF2|USP24|USP3|USP37|USP6NL|USPL1|VAPA|VEZT|VOPP1|VPS13B|VPS35|VPS36|VPS37B|VPS54|VRK2|WDFY2|WDR26|WDR91|WIPF2|XAF1|XPO6|YBX1|YWHAG|YWHAH|YY1AP1|ZBTB1|ZC3HAV1|ZCCHC7|ZDHHC17|ZDHHC2|ZFAND5|ZFC3H1|ZKSCAN1|ZMYM4|ZNF516|ZNF638|ZNF644|ZNF710|ZNF83	1.09555
Epigenomics_Roadmap_HM_ChIP-seq	H3K27me3_CD3_Primary_Cells	H3K27me3_CD3_Primary_Cells	DA9_MEGENA_hubs	4884	308	167	10.5315	26	1.25336e-05	0.999996	2.50672e-05	2.50672e-05	0.999996	5.01343e-05	ANO4|APBB2|APOE|ASXL3|BICC1|CACNB2|CHD5|CMKLR1|CNTN4|CNTNAP4|ENOX1|EPHA6|FIGN|FRMD4A|GABRG3|GALNT13|GRIA1|HAMP|INPP4B|MTMR7|NALCN|NOL4|PLP1|SEZ6L|SYT1|SYT16	2.46878
Epigenomics_Roadmap_HM_ChIP-seq	H2BK15ac_H1	H2BK15ac_H1	DA9_SEG	4884	3083	984	621.145	678	1.31307e-05	0.999991	2.62615e-05	2.62615e-05	0.999991	5.25229e-05	AATF|ABCC1|ABCC5|ABHD2|ACACA|ACBD6|ACER3|ACSL3|ADAP2|ADNP|ADPGK|AGPAT5|AHCYL2|AHI1|AHSA1|AIDA|AKAP10|AKAP13|ALCAM|ALOX5|ANAPC16|ANK2|ANK3|ANKRD10|ANKRD13C|ANKRD13D|ANKRD17|ANXA4|AOAH|AP3D1|APBB1IP|APC|APLP2|APOC1|APOE|APP|APPBP2|ARFGEF2|ARHGAP12|ARHGAP18|ARHGAP22|ARHGAP26|ARHGAP4|ARHGAP5|ARHGEF11|ARHGEF12|ARHGEF2|ARHGEF7|ARID3A|ARID4A|ARID4B|ARL15|ARL6IP4|ARMC8|ASAP1|ASCC1|ASCC3|ATF7|ATM|ATP1A1|ATP1B1|ATP2A2|ATP2B4|ATP2C1|ATP6V0A1|ATP6V0C|ATP6V1A|ATP6V1B2|ATP6V1C1|ATP6V1H|ATP8B1|ATRN|ATRNL1|ATXN2L|AUH|B4GALT5|BAG3|BASP1|BBX|BCAT1|BICD1|BROX|BTBD9|BTG1|CABIN1|CACYBP|CADM1|CADPS2|CAMK2D|CAMKMT|CAMSAP2|CANX|CAP1|CAPRIN1|CAPZA1|CARD11|CAST|CCND3|CD164|CD58|CD74|CD81|CDC37|CDC42SE1|CDC73|CDK19|CDKAL1|CDS2|CELF1|CEP170|CEP192|CERK|CFDP1|CFL1|CFLAR|CHN1|CHSY3|CIRBP|CKB|CLK1|CLN8|CLSTN1|CLTC|CMTM6|CNDP2|CNOT2|CNOT4|CNOT6L|CNTLN|COTL1|CPNE8|CPVL|CSF2RA|CSF3R|CSNK2A1|CTDSPL2|CTSZ|CTTNBP2|CUL5|CYBA|DAP|DARS|DCAF6|DDHD1|DDI2|DDX50|DEK|DENND4A|DHX34|DISC1|DLEU1|DLGAP1|DMTF1|DMXL2|DNAJA1|DNAJC7|DOCK3|DOCK4|DSCAM|DSE|DTNB|DUSP1|DUSP16|DYNLL1|EBI3|ECHDC1|EEA1|EEF1B2|EFR3A|EHBP1|EIF3J|ELMO1|ELOVL5|ELP2|ELP3|EML4|EPB41|EPS8|ERC1|ESYT2|ETNK1|EVI5|EXOC6B|FAM102B|FAM114A1|FAM118A|FAM149A|FAM177B|FAM49A|FARP1|FBXL5|FBXO11|FBXW4|FHIT|FLI1|FLT1|FMN1|FMNL3|FNBP1L|FNIP1|FNIP2|FOXN2|FOXP2|FUBP3|FYTTD1|G3BP2|GAB2|GABARAPL1|GAPDH|GAPVD1|GATAD2B|GCC2|GLB1|GLDN|GLRX|GLUD1|GOLGA4|GPBP1|GPBP1L1|GPCPD1|GPD2|GPHN|GPR107|GPR137B|GPRIN3|GRAMD1A|GRID2|GSN|GTDC1|GTF2IRD1|GYPC|HAMP|HCLS1|HDAC3|HERC1|HERPUD1|HINT1|HIP1|HIPK1|HIPK2|HIVEP1|HIVEP2|HIVEP3|HK2|HMBOX1|HMG20A|HMGN1|HMGXB3|HNRNPA2B1|HNRNPH1|HNRNPK|HRH2|HS2ST1|HS3ST4|HSD17B4|HSP90AB1|HSPA5|HSPA8|HSPBAP1|HTT|IBTK|IFI30|IFNGR2|IKBKE|IL10RA|ILKAP|IMMP2L|INO80|INPP5F|INSIG2|IRF2|ITGAV|ITGB1|ITGB2|ITM2B|ITPR1|ITPR2|ITSN1|ITSN2|JAK3|KCTD12|KDM2B|KDM4C|KDM5A|KIAA0100|KIAA0319L|KIF16B|KIF2A|KLHL2|KLHL24|KLHL6|KPNA3|KPNB1|KSR1|L3MBTL4|LAPTM4A|LARP1|LASP1|LDHA|LHFPL2|LIMD1|LNPEP|LONP1|LPP|LRBA|LRCH1|LRPPRC|LRRC8B|LRRC8C|LRRFIP1|LSAMP|LSM14A|LUC7L2|LY86|M6PR|MACF1|MAEA|MANBA|MAP1B|MAP3K1|MAP4K5|MAPK10|MAPK1IP1L|MAPK8IP3|MAPKAP1|MARK2|MAST2|MAT2A|MB21D2|MBNL1|MBTD1|MCF2L|MCL1|MDH1|ME2|MGA|MGRN1|MIF|MIOS|MIS18BP1|MLKL|MOB3B|MOB4|MORC3|MORF4L1|MPHOSPH6|MPRIP|MRPL1|MRPS5|MSRA|MTCH1|MTDH|MTHFD1L|MXI1|MYCBP2|MYO1E|MYO1F|MYO5A|MYO9A|NAA25|NAA50|NAP1L4|NASP|NBAS|NBEA|NCK1|NCK2|NCOA2|NCOA6|NDUFB8|NDUFS1|NEAT1|NEGR1|NEK7|NEMF|NFATC1|NFE2L2|NHLRC2|NIN|NPAT|NPC1|NPTN|NR2C2|NRG3|NSMAF|NT5C2|NUDC|NUMA1|NUP160|OCIAD1|OGFRL1|OIP5-AS1|OLA1|OSBPL9|OXR1|OXSR1|PACS2|PACSIN2|PAIP2|PANK2|PAPOLA|PAQR3|PCCA|PCM1|PCSK5|PDE3B|PDE7A|PDK1|PDSS2|PDXK|PEAK1|PELI2|PER1|PFKFB3|PGP|PHF11|PHLPP1|PHTF2|PI4KA|PIAS2|PIK3AP1|PIP5K1A|PITPNB|PITPNC1|PLAUR|PLEKHA5|PLEKHO1|PLXDC2|PNRC1|POGZ|PPA1|PPARD|PPIA|PPME1|PPP1CB|PPP1R12A|PPP2CA|PPP2R3C|PPP3CA|PPTC7|PRAM1|PRDM1|PREPL|PRKCB|PRKCH|PRMT2|PRR14L|PSD3|PSMA1|PTBP2|PTGDS|PTK2B|PTPN12|PURA|PXK|PYGL|RAB11A|RAB27A|RAB31|RAB8B|RAD23B|RAD51B|RALGAPA2|RALGAPB|RAP1A|RAP1GDS1|RAPGEF1|RARS2|RASA2|RASGEF1B|RASSF8|RBBP4|RBM25|RBM47|RBMS1|RBPJ|RERE|REV1|RFX3|RHOA|RHOBTB3|RIPK2|RNF114|RNF13|RNF145|RNF149|RNF169|RNF213|ROBO2|RPRD2|RRBP1|RSF1|RTN3|RUFY1|S100PBP|SAMD12|SAMD4A|SBNO2|SCAF4|SCAF8|SCAMP1|SCARB2|SCMH1|SCRN1|SCYL2|SEC14L1|SEC23IP|SERF2|SERINC5|SESN3|SETD2|SETD5|SFSWAP|SGPP1|SH2B3|SH3GLB1|SHOC2|SIK3|SIN3A|SKAP2|SKI|SLC11A2|SLC20A1|SLC22A23|SLC25A12|SLC25A37|SLC2A13|SLC2A5|SLC7A6|SLTM|SMAD2|SMARCA2|SMARCC1|SMG7|SMURF1|SMYD3|SNAPC1|SND1|SNX13|SNX14|SNX18|SNX24|SNX5|SON|SPATA6|SPECC1|SPEN|SPIN1|SPTAN1|SRBD1|SREBF2|SRGAP1|SRP54|SRPK2|SRSF7|SS18|SSBP2|SSH2|ST3GAL1|ST3GAL3|ST3GAL5|ST8SIA4|STAT6|STAU2|STIM1|STK3|STK32B|STOM|STRADA|STRBP|STRN|SUCLG2|SUGP2|SUPT3H|SWAP70|SYT1|TBC1D1|TBC1D14|TBC1D15|TBC1D2B|TBC1D5|TBCA|TBXAS1|TCF12|TCF25|TFCP2|TFG|TGFBR1|THRAP3|TIAL1|TIMP2|TLR5|TM6SF1|TM9SF2|TM9SF4|TMBIM4|TMEM131|TMEM14B|TMEM51|TMEM87A|TMSB10|TNFRSF10D|TNPO3|TRA2A|TRAK1|TRAPPC12|TRIM14|TRIM22|TRIM44|TRIP11|TRMT11|TRPC4AP|TRPM7|TSC22D1|TTC3|TTC7A|TUBA1B|UBAC2|UBAP1|UBAP2|UBAP2L|UBE2D3|UBE2K|UBE2N|UBE2R2|UBE4B|UBR2|UBXN7|UGP2|UHRF1BP1|UIMC1|ULK4|USP22|USP24|USP32|USP6NL|UTP18|VDAC1|VPS13D|VPS35|VPS37B|VSNL1|WDFY2|WDFY3|WDPCP|WDR26|WDR33|WDR59|WIPF2|WSB1|WWOX|XAF1|XRCC6|YME1L1|YPEL2|YWHAB|YWHAH|ZBTB1|ZBTB16|ZC3H12C|ZDHHC14|ZDHHC17|ZDHHC2|ZDHHC20|ZDHHC21|ZFAND3|ZFP36|ZHX2|ZMYM4|ZNF148|ZNF277|ZNF292|ZNF326|ZNF331|ZNF644|ZNF655|ZNF710|ZNF83	1.09153
Epigenomics_Roadmap_HM_ChIP-seq	H3K4me2_H1_BMP4_Derived_Trophoblast_Cultured_Cells	H3K4me2_H1_BMP4_Derived_Trophoblast_Cultured_Cells	DA9_SEG	4884	3083	2702	1705.62	1776	1.55329e-05	0.999988	3.10658e-05	3.10658e-05	0.999988	6.21317e-05	AATF|ABCA1|ABCB7|ABCC4|ABCC5|ABCE1|ABHD3|ABI2|ABL1|ABL2|ACAP2|ACBD6|ACER3|ACOT9|ACSL1|ACSL4|ACTR2|ACTR3|ACYP2|ADAM17|ADAP2|ADAR|ADD1|ADIPOR2|ADK|ADNP|ADPGK|AEBP2|AFF1|AFF4|AFTPH|AGAP1|AGAP3|AGPAT3|AGPAT5|AGPS|AGTPBP1|AHCTF1|AHCYL2|AHI1|AHSA1|AIDA|AK2|AKAP10|AKAP11|AKAP13|AKAP7|AKAP9|AKR1A1|ALCAM|ALG13|ALOX5|AMPD3|ANAPC16|ANK2|ANK3|ANKFY1|ANKH|ANKHD1|ANKIB1|ANKRD11|ANKRD12|ANKRD13C|ANKRD13D|ANKRD17|ANKRD44|ANKS1A|ANKS1B|ANO10|ANXA4|AP1G1|AP3B1|AP3D1|AP3S1|APAF1|APBA1|APBB1IP|APC|APLP2|APPBP2|APPL1|APPL2|AQR|ARAP1|ARAP2|ARFGAP3|ARFGEF1|ARFGEF2|ARFIP1|ARGLU1|ARHGAP12|ARHGAP17|ARHGAP18|ARHGAP22|ARHGAP24|ARHGAP26|ARHGAP32|ARHGAP5|ARHGAP6|ARHGEF10L|ARHGEF11|ARHGEF12|ARID1B|ARID2|ARID3A|ARID4B|ARID5B|ARL15|ARL6IP1|ARL6IP4|ARMC8|ARNT|ARNTL|ARPC1B|ARPC3|ARPC5|ASB3|ASCC1|ASCC3|ASH1L|ASPH|ASXL1|ASXL2|ATAD2B|ATE1|ATF2|ATF6|ATF7|ATF7IP|ATF7IP2|ATG10|ATG16L2|ATG2B|ATG4C|ATG5|ATL2|ATM|ATP10D|ATP11A|ATP11B|ATP1B3|ATP2A2|ATP2C1|ATP6AP2|ATP6V0A1|ATP6V0E1|ATP6V1A|ATP6V1B2|ATP6V1C1|ATP8B1|ATP9B|ATR|ATRN|ATRNL1|ATRX|ATXN1|ATXN10|ATXN2|ATXN3|ATXN7L1|AUH|AUTS2|AZIN1|B2M|B3GNT5|B4GALT5|BANP|BASP1|BAZ1B|BAZ2B|BBS9|BCAS2|BCAS3|BCL2|BCL2L1|BCLAF1|BDP1|BHLHE41|BICD1|BIRC6|BMP2K|BMPR1A|BNIP2|BNIP3L|BPTF|BRAF|BROX|BRWD1|BRWD3|BTAF1|BTBD1|BTBD7|BTBD9|BTG2|BTRC|CA5B|CAB39|CABIN1|CACNA1A|CACNB4|CACYBP|CADM2|CADPS2|CALCOCO2|CAMK1D|CAMK2D|CAMKMT|CAMSAP2|CAMTA1|CAND1|CANX|CAPN7|CAPZA1|CAPZA2|CARD11|CARD8|CASC4|CASD1|CASK|CAST|CBFA2T2|CBFB|CBL|CBLB|CBR4|CBWD2|CCAR1|CCDC146|CCDC50|CCDC66|CCDC7|CCDC88A|CCDC93|CCM2|CCNH|CCNI|CCNT2|CCT3|CCT4|CCT6A|CCT8|CD164|CD2AP|CD302|CD46|CD47|CD55|CD74|CD83|CDC14B|CDC16|CDC27|CDC42BPB|CDC42SE2|CDC73|CDK13|CDK17|CDK19|CDK5RAP2|CDK8|CDKAL1|CEBPB|CELF1|CEP170|CEP192|CEP350|CEP57|CERK|CERS6|CFDP1|CFLAR|CGGBP1|CHD7|CHD8|CHFR|CHIC2|CHM|CHMP4B|CHN1|CHPT1|CHST15|CHSY3|CKAP5|CKLF|CLASP1|CLASP2|CLASRP|CLCN3|CLEC16A|CLINT1|CLIP1|CLIP2|CLK1|CLOCK|CLSTN1|CLTA|CLTC|CLU|CMTM6|CMTM7|CNBP|CNOT1|CNOT2|CNOT4|CNOT6L|CNTLN|CNTNAP2|COG3|COG5|COMMD1|COMMD10|COPA|COPB1|COPB2|CORO1C|COX4I1|COX6A1|COX7C|CPEB3|CPEB4|CPNE8|CPSF6|CPVL|CREB1|CREBL2|CREG1|CREM|CRK|CSF2RA|CSF3R|CSGALNACT1|CSGALNACT2|CSNK1G1|CSNK2A1|CST3|CSTF3|CTDSPL2|CTNNA2|CTNNBL1|CTR9|CTSC|CTSD|CTSH|CTTNBP2NL|CUL1|CUL2|CUL3|CUL4A|CWC27|CWF19L2|CXCR4|CYFIP1|CYLD|CYTH1|DAGLB|DAP|DAP3|DARS|DCAF10|DCAF5|DCAF6|DCP1A|DCP2|DCTN4|DCUN1D4|DDI2|DDIT4|DDX1|DDX10|DDX17|DDX18|DDX21|DDX3X|DDX42|DDX46|DDX50|DDX6|DENND3|DENND4A|DENND4B|DENND5A|DGKD|DGKZ|DHRS3|DHRSX|DHX15|DHX29|DIAPH2|DICER1|DIDO1|DIP2A|DIP2C|DIS3L2|DISC1|DISP1|DLEU1|DLG1|DLGAP1|DMTF1|DMXL1|DMXL2|DNAJB6|DNAJC1|DNAJC13|DNAJC3|DNM1L|DNM2|DNM3|DOCK10|DOCK11|DOCK2|DOCK3|DOCK4|DOCK5|DOCK7|DOCK8|DPYD|DPYSL2|DRAM2|DTNA|DTNB|DTNBP1|DUSP1|DUSP16|DYNC1I2|DYNLL1|DYRK1A|E2F3|EAF2|EBI3|ECHDC1|EDA|EDEM1|EDEM3|EEA1|EEF1B2|EEF1D|EEF1G|EEFSEC|EFR3A|EHBP1L1|EHMT1|EIF1AX|EIF2A|EIF2AK2|EIF2AK3|EIF2AK4|EIF2B3|EIF2S3|EIF3E|EIF3J|EIF4B|EIF4G3|EIF5B|ELF1|ELL2|ELP2|ELP3|ELP4|EML4|ENY2|EP300|EP400|EPB41|EPB41L2|EPB41L3|EPC1|EPC2|EPG5|EPRS|EPS15|EPS15L1|EPS8|EPSTI1|ERC1|ERC2|ERCC8|ERGIC1|ERI3|ERP44|ESCO1|ESYT2|ETF1|ETNK1|EWSR1|EXOC1|EXOC2|EXOC4|EXOC5|EXOC6B|EYA3|FAF1|FAM102B|FAM110B|FAM120B|FAM126B|FAM133B|FAM135A|FAM13B|FAM149A|FAM162A|FAM168A|FAM168B|FAM172A|FAM210A|FAM49A|FAM49B|FAM91A1|FAR1|FARP1|FARP2|FBXL17|FBXL20|FBXL5|FBXO11|FBXO28|FBXO34|FBXO38|FBXO42|FBXW11|FBXW4|FCHO2|FCHSD2|FER|FGFR1OP2|FHIT|FIP1L1|FKBP15|FKBP5|FLT1|FMN1|FMNL1|FMNL2|FNBP1|FNBP4|FNDC3A|FNIP1|FNIP2|FOSL2|FOXJ3|FOXK1|FOXK2|FOXN2|FOXN3|FOXO3|FOXP2|FRA10AC1|FRMD4B|FRYL|FTO|FUBP3|FYTTD1|G3BP1|G3BP2|GAB2|GAB3|GABARAPL1|GAK|GALK2|GALNT11|GAPDH|GAPVD1|GATAD1|GATAD2B|GATM|GBE1|GCA|GCC2|GFPT1|GGA1|GIGYF2|GK|GLCE|GLG1|GLIS3|GLS|GLUD1|GLYR1|GMDS|GMPS|GNAI3|GNAQ|GNB4|GNG10|GNG7|GNL3|GNPTAB|GNS|GOLGA4|GOLGA8A|GOLGB1|GOLPH3|GOPC|GPATCH2|GPATCH8|GPBP1L1|GPCPD1|GPD2|GPM6A|GPM6B|GPR107|GPR137B|GPR155|GPRIN3|GRAMD1A|GRB2|GRID2|GRIK1|GRIPAP1|GSK3B|GTDC1|GTF2F2|GTF2H1|GTF2I|GTF2IRD1|GYPC|GYS1|H3F3A|HACE1|HBP1|HCK|HDAC3|HDAC4|HDAC8|HDAC9|HEATR1|HEATR5A|HEATR5B|HECA|HECTD1|HECTD2|HELZ|HERC1|HERC2|HERC3|HERC4|HEXA|HGSNAT|HIP1|HIPK1|HIPK2|HIPK3|HIST1H2AC|HIST2H2BF|HIVEP1|HIVEP3|HLA-E|HMBOX1|HMG20A|HMGB1|HNRNPA2B1|HNRNPA3|HNRNPD|HNRNPH3|HNRNPK|HNRNPR|HOOK3|HP1BP3|HPRT1|HPS3|HPS5|HS2ST1|HS3ST4|HSD17B4|HSP90AA1|HSP90B1|HSPA4|HSPA9|HSPBAP1|HSPD1|HSPE1|HSPH1|HTT|IARS|IBTK|IDS|IFI30|IFNAR1|IFNAR2|IFNGR1|IFNGR2|IFRD1|IGF1R|IGF2R|IKBIP|IKBKB|IKZF1|IKZF2|IL10RA|IL1RAP|IL1RAPL1|IL6R|IL6ST|ILKAP|IMMP2L|INO80|INO80D|INPP4A|INPP5B|INPP5F|INSIG2|INSR|INTS10|INTS6|INVS|IPMK|IPO9|IQCB1|IQGAP2|IRAK2|IRAK3|IREB2|IRF2|ITCH|ITFG1|ITGB5|ITPR1|ITPR2|ITPRIPL2|ITSN1|ITSN2|IWS1|JAK1|JAK2|JARID2|JAZF1|JDP2|JMJD1C|JPX|KAT6A|KAT6B|KBTBD2|KCMF1|KCNIP4|KCNK13|KCNQ3|KCTD12|KCTD20|KDM2A|KDM3B|KDM4C|KDM5A|KDM6A|KHDRBS1|KHDRBS3|KIAA0100|KIAA0232|KIAA0930|KIAA1328|KIAA2026|KIF13A|KIF13B|KIF16B|KIF2A|KLF7|KLHL18|KLHL2|KLHL24|KLHL5|KLHL8|KPNA3|KPNA4|KPNA5|KPNA6|KRIT1|KTN1|L3MBTL4|LAMP2|LAP3|LAPTM4A|LARP1|LARP4|LARS|LATS1|LCOR|LCORL|LCP1|LEMD3|LGMN|LIMS1|LMBR1|LMBRD1|LNPEP|LONP1|LPAR1|LPCAT2|LPGAT1|LPP|LRBA|LRCH1|LRCH3|LRPPRC|LRRC8B|LRRC8C|LRRFIP2|LRRK1|LRRK2|LSAMP|LTN1|LUC7L2|LUZP1|LYN|LYRM4|LYST|M6PR|MACF1|MACROD2|MAGI2|MAGI3|MALT1|MAML3|MAN1A2|MAP2K5|MAP3K3|MAP3K4|MAP3K5|MAP3K7|MAP4K4|MAPK1|MAPK10|MAPK14|MAPK8IP3|MAPKAP1|MAPRE2|MARCKS|MARS|MAST2|MAT2A|MAX|MB21D2|MBD4|MBD5|MBNL1|MBOAT7|MBP|MBTPS1|MCF2L|MCF2L2|MCM3AP|MCMBP|MCPH1|MCTP1|MCU|MDH1|MDM2|ME2|MED13|MED13L|MED14|MED23|MEF2A|METTL15|METTL9|MFSD1|MGA|MGAT4A|MIA3|MIB1|MICU1|MIER1|MIF|MIOS|MIS18BP1|MITF|MKNK1|MLKL|MLXIP|MNAT1|MOB1A|MOB3B|MOB4|MON2|MPHOSPH6|MPHOSPH8|MPP1|MPRIP|MPZL1|MRPL1|MRPL33|MRPS28|MRPS31|MRPS5|MRPS6|MSH3|MSN|MSRA|MTDH|MTF2|MTG1|MTMR10|MTMR14|MTMR6|MTPN|MTR|MTSS1|MTUS1|MYCBP2|MYO1E|MYO5A|MYO9A|MYSM1|N4BP1|N4BP2L1|N4BP2L2|NAA15|NAA16|NAA35|NAA50|NAMPT|NAP1L1|NAP1L4|NASP|NBAS|NBEA|NCAM2|NCK1|NCOA2|NCOA3|NCOA7|NCOR1|NDEL1|NDFIP1|NDUFA10|NDUFA4|NDUFAF2|NDUFS1|NDUFV2|NDUFV3|NEAT1|NEDD4L|NEGR1|NFAT5|NFATC3|NFIC|NFKB1|NFKBID|NFKBIZ|NFX1|NFYC|NGLY1|NHLRC2|NHSL1|NIPBL|NLK|NMT1|NNT|NOL10|NOL7|NOP58|NOTCH2|NPAS3|NPAT|NPEPPS|NPL|NPLOC4|NPTN|NR2C2|NR3C2|NRF1|NRG3|NRIP1|NRP1|NRXN1|NSD1|NSL1|NSMAF|NSMCE2|NSRP1|NT5C2|NUCB1|NUDC|NUDCD3|NUMA1|NUMB|NUP214|OCIAD1|ODF2L|OFD1|OGDH|OIP5-AS1|OLA1|OPA1|OPRM1|ORC4|ORMDL1|OS9|OSBPL11|OSBPL3|OSBPL8|OTUD4|OXR1|OXSR1|P2RX7|P4HA1|P4HB|PABPC1|PACS1|PACS2|PACSIN2|PAFAH1B1|PAG1|PAIP2|PAM|PAN3|PANK2|PAPOLG|PAQR3|PARP14|PARP4|PARP8|PARP9|PBRM1|PBX3|PCBP1-AS1|PCCA|PCGF5|PCMTD1|PCNP|PDCD10|PDCD4|PDCD6IP|PDE3B|PDE4B|PDE8A|PDK3|PDS5A|PDS5B|PDSS2|PDXDC1|PEAK1|PELI1|PELI2|PFKFB3|PGK1|PGS1|PHACTR4|PHC3|PHF11|PHF14|PHF20|PHF20L1|PHF21A|PHIP|PHKB|PHLPP1|PHTF2|PIAS1|PIAS2|PIBF1|PICALM|PIGN|PIK3AP1|PIK3C3|PIK3CA|PIK3CD|PIK3R5|PIP4K2A|PITPNC1|PJA2|PKN2|PLA2G4A|PLAG1|PLAGL1|PLCB1|PLCG2|PLCL2|PLD1|PLD3|PLEKHA1|PLEKHA5|PLEKHB2|PLSCR1|PLXNC1|PLXND1|PMM2|PMS1|PNISR|PNRC1|POGZ|POLB|POLK|POLR2J3|POM121|POM121C|POMP|POU2F1|PPA1|PPA2|PPARG|PPHLN1|PPIA|PPIG|PPM1B|PPM1K|PPME1|PPP2CA|PPP2R2A|PPP2R3C|PPP2R5C|PPP2R5E|PPP3CA|PPP3CB|PPP4R2|PPTC7|PRDM1|PRDM2|PRELID2|PREPL|PREX1|PRIM2|PRKACB|PRKAR2A|PRKCA|PRKCB|PRKCH|PRKDC|PRKX|PRMT2|PRMT3|PRNP|PRPF38B|PRPF40A|PRPF4B|PRR5|PRRC2C|PSD3|PSEN1|PSMA1|PSMA6|PSMC6|PSMD14|PSME4|PSPC1|PSTPIP2|PTAR1|PTBP2|PTBP3|PTCD3|PTEN|PTGDS|PTGES3|PTK2|PTK2B|PTPN1|PTPN2|PTPN4|PTPN9|PTPRD|PTPRE|PTPRJ|PTPRM|PTPRO|PTRH2|PURA|QKI|QSER1|R3HDM1|RAB11A|RAB11FIP2|RAB12|RAB14|RAB1A|RAB21|RAB27A|RAB28|RAB3GAP1|RAB3GAP2|RAB6A|RAB7A|RAB8B|RABEP1|RABGAP1L|RABGEF1|RAD21|RAF1|RALGAPA1|RALGAPA2|RALGAPB|RALGPS2|RALY|RANBP2|RAP1A|RAP1B|RAP1GDS1|RAP2A|RAPGEF6|RAPH1|RARS2|RASA1|RASA2|RASAL2|RASGEF1B|RASGEF1C|RASSF2|RASSF3|RASSF8|RB1|RB1CC1|RBBP4|RBM17|RBM19|RBM26|RBM27|RBM33|RBM39|RBM47|RBM5|RBMS1|RBMX|RBPJ|RBX1|RCOR1|RCOR3|RCSD1|RECK|REL|RELT|RERE|REV1|REV3L|RFC1|RFFL|RFX3|RFX7|RGS10|RHBDD1|RHEB|RHOT1|RICTOR|RIF1|RILPL2|RIN2|RIN3|RIOK3|RIPK2|RLF|RNF111|RNF115|RNF13|RNF144B|RNF145|RNF149|RNF150|RNF169|RNF19A|RNF213|RNF216|RNF24|RNF38|RNF4|RNGTT|RNMT|RNPC3|ROBO2|ROCK2|RPAP2|RPN2|RPRD1A|RPRD2|RPTOR|RSBN1|RSBN1L|RSF1|RTN1|RTTN|RUFY2|RUNX1|RUNX2|RYBP|RYK|RYR1|S100PBP|SACM1L|SAFB|SAFB2|SAMD12|SAMD4B|SAMHD1|SAP30|SAT1|SBF2|SCAF4|SCAMP1|SCARB1|SCARB2|SCFD1|SCFD2|SCIN|SCLT1|SCMH1|SCYL2|SDCBP|SDCCAG8|SDK1|SEC11A|SEC14L1|SEC24A|SEC24B|SEC62|SEC63|SECISBP2L|SEL1L|SENP5|SENP6|SENP7|SERBP1|SERF2|SERGEF|SERINC1|SERINC3|SERINC5|SERP1|SERPINB6|SESN1|SESN3|SETD2|SETD3|SETD5|SETX|SF1|SF3B1|SF3B2|SFMBT1|SFSWAP|SGK1|SGK3|SGMS1|SGPP1|SH3BGRL|SH3BP2|SH3GLB1|SH3RF3|SH3TC1|SHMT1|SHOC2|SHPRH|SIK2|SIK3|SIPA1L3|SIRPA|SKAP2|SKP1|SLAIN2|SLC10A7|SLC11A2|SLC20A1|SLC20A2|SLC22A23|SLC25A12|SLC25A13|SLC25A3|SLC25A36|SLC2A13|SLC30A7|SLC30A9|SLC35F5|SLC36A4|SLC38A9|SLC39A11|SLC44A1|SLC5A3|SLC7A6|SLC9A9|SLIRP|SLMAP|SLTM|SMAD4|SMAD5|SMAP1|SMAP2|SMARCA1|SMARCA4|SMARCA5|SMARCAD1|SMC5|SMCHD1|SMG1|SMG6|SMG7|SMU1|SMURF2|SMYD3|SNAP25|SNAPC1|SND1|SNW1|SNX1|SNX13|SNX14|SNX19|SNX2|SNX25|SNX27|SNX29|SNX3|SNX6|SNX8|SNX9|SOAT1|SOCS6|SOD2|SON|SORL1|SOS1|SOS2|SP110|SPAG9|SPAST|SPATA13|SPATA5|SPATA6|SPCS2|SPCS3|SPECC1|SPECC1L|SPEN|SPG11|SPG7|SPIN1|SPIRE1|SPOP|SPPL2A|SPRED1|SPRED2|SPTLC2|SRBD1|SREK1|SRFBP1|SRGAP1|SRGAP3|SRP54|SRPK2|SRRM1|SRSF11|SS18|SSBP1|SSBP2|SSH1|ST13|ST3GAL3|ST3GAL5|ST3GAL6|ST6GAL1|ST6GALNAC3|ST8SIA4|STAG1|STAG2|STAM|STAM2|STAMBPL1|STAT3|STAU1|STAU2|STIM2|STIP1|STK32B|STK38|STK38L|STMN1|STRADA|STRBP|STRN|STRN3|STT3B|STX12|STX6|STX7|STX8|STXBP3|STXBP5|SUCLG2|SUGP2|SUGT1|SUMF1|SUPT3H|SUPT6H|SUZ12|SYK|SYMPK|SYNCRIP|SYNDIG1|SYNJ1|SYNRG|SYT1|SYT17|TAB2|TAF1|TAF15|TAF1D|TAF2|TAF3|TAOK1|TAX1BP1|TBC1D1|TBC1D12|TBC1D14|TBC1D15|TBC1D23|TBC1D2B|TBC1D4|TBC1D5|TBC1D8|TBC1D9|TBCA|TBCD|TBCK|TBK1|TBL1XR1|TBXAS1|TCEA1|TCERG1|TCF12|TCP1|TERF2IP|TET2|TFCP2|TFG|TFRC|TGFBR1|THADA|THOC1|THOC2|THRB|THUMPD2|TIAL1|TIAM1|TJP1|TLE4|TLK2|TLR2|TLR5|TM6SF1|TM9SF4|TMBIM4|TMBIM6|TMC8|TMCC3|TMED5|TMED8|TMEM117|TMEM131|TMEM14B|TMEM163|TMEM165|TMEM176B|TMEM241|TMEM51|TMEM59|TMEM65|TMEM87A|TMF1|TMLHE|TMOD2|TMOD3|TMPO|TMSB4X|TMX1|TMX3|TNFRSF10B|TNFRSF1A|TNKS|TNKS2|TNPO3|TNRC18|TNRC6A|TOP1|TOP2B|TPCN1|TPD52|TPK1|TPP2|TPR|TRAF3|TRAF3IP2-AS1|TRAM1|TRAPPC10|TRAPPC11|TRAPPC12|TRAPPC8|TRIM13|TRIM38|TRIM44|TRIP11|TRIP12|TRMT11|TRPC4AP|TRPM7|TRPS1|TSC22D1|TSNAX|TTBK2|TTC1|TTC14|TTC17|TTC19|TTC27|TTC28|TTC3|TTC37|TTC7A|TTLL5|TUBA1B|TUBGCP2|TUBGCP3|TXNIP|TYW1|UBA6|UBAC2|UBAP1|UBAP2|UBAP2L|UBE2B|UBE2D2|UBE2D3|UBE2E2|UBE2E3|UBE2F|UBE2G1|UBE2G2|UBE2K|UBE2O|UBE2R2|UBE2W|UBE4A|UBE4B|UBN2|UBQLN1|UBR2|UBR4|UBXN2B|UBXN7|UGCG|UGGT1|UGGT2|UHRF1BP1|UHRF1BP1L|UIMC1|ULK4|UPF2|UQCRB|UQCRC2|USO1|USP10|USP14|USP15|USP24|USP32|USP33|USP34|USP36|USP37|USP4|USP48|USP53|USP6NL|USP8|USP9X|USPL1|UST|UTP18|VAPB|VASH1|VEZT|VGLL4|VMP1|VPS13B|VPS13D|VPS26A|VPS29|VPS35|VPS37A|VPS41|VPS4B|VPS53|VPS54|VRK2|VSNL1|VTI1A|WAC|WASF2|WDFY2|WDFY3|WDPCP|WDR11|WDR20|WDR26|WDR33|WDR37|WDR41|WDR43|WDR44|WDR60|WDR7|WIPF2|WIPI2|WNK1|WTAP|WWC2|WWOX|WWP1|XPO1|XPO4|XPO6|XPR1|XRCC6|XRN1|XRN2|XRRA1|YAF2|YBX1|YEATS2|YIPF4|YLPM1|YTHDC2|YTHDF3|YWHAB|YWHAE|YWHAZ|YY1|YY1AP1|ZBTB20|ZC3H12C|ZC3H13|ZC3H18|ZC3H3|ZC3H7A|ZC3HAV1|ZCCHC2|ZCCHC7|ZDHHC14|ZDHHC17|ZDHHC2|ZDHHC20|ZDHHC21|ZEB1|ZFAND6|ZFC3H1|ZFP36L2|ZFP91|ZFR|ZFX|ZHX2|ZKSCAN1|ZMAT3|ZMYM2|ZMYM4|ZMYM6|ZMYND11|ZMYND8|ZNF131|ZNF141|ZNF148|ZNF24|ZNF254|ZNF277|ZNF280D|ZNF326|ZNF331|ZNF33A|ZNF431|ZNF451|ZNF592|ZNF638|ZNF644|ZNF652|ZNF706|ZNF710|ZNF718|ZNF721|ZNF780B|ZNF800|ZNF83|ZNF846|ZNRF2|ZRANB2|ZSWIM6	1.04126
Epigenomics_Roadmap_HM_ChIP-seq	H3K4ac_IMR90	H3K4ac_IMR90	DA9_SEG	4884	3083	2134	1347.08	1417	1.60482e-05	0.999988	3.20963e-05	3.20963e-05	0.999988	3.20963e-05	ABCB7|ABCC1|ABCE1|ABI2|ABL1|ACACA|ACAP2|ACBD3|ACER3|ACIN1|ACOT9|ACSL4|ACTB|ACTG1|ACTR2|ACTR3|ACYP2|ADAM10|ADAM17|ADD1|ADNP|ADPGK|AFF4|AHI1|AHSA1|AIDA|AIG1|AK2|AKAP10|AKAP7|AKAP9|AKR1A1|AKT3|ALCAM|ALOX5AP|ALPK1|AMD1|ANAPC16|ANKFY1|ANKIB1|ANKLE2|ANKRD10|ANKRD12|ANKRD13C|ANKRD13D|ANKRD17|ANKRD44|ANKS1A|ANO10|ANXA4|AP1B1|AP2A2|AP3B1|AP3S1|APAF1|APBA1|APC|APPBP2|ARF1|ARFGEF1|ARFGEF2|ARGLU1|ARHGAP12|ARHGAP18|ARHGAP5|ARHGEF10L|ARID1B|ARID2|ARID3A|ARID4A|ARID4B|ARIH1|ARIH2|ARL5A|ARL6IP1|ARL6IP4|ARMC8|ARPC3|ASAH1|ASB3|ASCC1|ASCC3|ASH1L|ASXL2|ATAD2B|ATE1|ATF2|ATF6|ATF7IP|ATG10|ATG16L2|ATG4C|ATG5|ATG7|ATM|ATP10D|ATP11A|ATP11B|ATP2A2|ATP2B4|ATP6V0A1|ATP6V0E1|ATP6V1A|ATP6V1B2|ATP6V1C1|ATP6V1H|ATR|ATRN|ATRX|ATXN2|ATXN2L|ATXN3|ATXN7L1|AVL9|AZIN1|B2M|B4GALT5|BAG3|BASP1|BAZ1B|BAZ2B|BBS9|BCAS2|BCLAF1|BDP1|BICD1|BIRC6|BMP2K|BMPR1A|BMPR2|BNC2|BNIP2|BNIP3|BNIP3L|BRAF|BRD4|BRD7|BROX|BRWD1|BRWD3|BTAF1|BTBD1|BTBD7|BTBD9|BTG1|BTG2|CA5B|CAB39|CABIN1|CACNA1A|CACYBP|CALCOCO2|CAMK2N1|CAMKMT|CAMSAP2|CAND1|CANX|CAPN7|CAPZA1|CARD8|CASC4|CASD1|CASP4|CBFB|CBL|CBLB|CBR4|CCAR1|CCDC66|CCDC7|CCDC88A|CCM2|CCNH|CCNI|CCNL1|CCNT2|CCT3|CCT4|CD164|CD2AP|CD302|CD46|CD63|CDC27|CDC37|CDC42|CDC42BPB|CDC42SE1|CDC42SE2|CDK13|CDK17|CDK19|CDK5RAP2|CDK8|CDKAL1|CELF1|CEP170|CEP192|CEP350|CEP57|CEP95|CEPT1|CFDP1|CGGBP1|CHD8|CHD9|CHFR|CHIC2|CHM|CHMP4B|CHPT1|CKAP5|CLASP2|CLASRP|CLCN3|CLEC2B|CLIP2|CLK1|CLTA|CLTC|CLU|CMTM6|CMTM7|CNBP|CNOT1|CNOT2|CNOT4|CNTLN|COG3|COG5|COMMD1|COMMD10|COPA|COPB1|COPB2|COX4I1|COX6A1|COX7C|CPEB3|CPEB4|CPNE1|CPSF6|CREB1|CREBL2|CREM|CRK|CRLF3|CRLS1|CSDE1|CSGALNACT2|CSNK1D|CSNK1G1|CSNK2A1|CSPP1|CST3|CTDSPL2|CTNNA1|CTNNB1|CTR9|CTTNBP2|CTTNBP2NL|CUL1|CUL2|CUL5|CUX1|CWC27|CWF19L2|CYB5R4|CYBA|CYTH3|DAP3|DARS|DCAF10|DCAF5|DCAF6|DCP1A|DCP2|DCTN4|DDHD1|DDX1|DDX17|DDX21|DDX24|DDX39B|DDX3X|DDX42|DDX46|DDX5|DDX50|DDX6|DDX60L|DENND4A|DENND5A|DHRS3|DHX15|DHX34|DHX36|DIAPH2|DICER1|DIDO1|DIP2B|DIS3L2|DISP1|DLEU1|DLEU2|DLG1|DLG2|DMTF1|DMXL1|DNAJA1|DNAJB14|DNAJB6|DNAJC13|DNAJC3|DNM1L|DOCK10|DOCK11|DOCK7|DPP8|DRAM2|DSE|DST|DUSP1|DUSP16|DYNC1H1|DYNLL1|DYRK1A|EBI3|ECHDC1|EDEM1|EEF1A1|EEF1B2|EEF1D|EEF1G|EFR3A|EHD4|EIF1AX|EIF2A|EIF2AK2|EIF2AK3|EIF2AK4|EIF2B3|EIF2S2|EIF2S3|EIF3E|EIF3H|EIF3J|EIF4A1|EIF4A2|EIF4B|EIF4E|EIF4G3|EIF5|EIF5B|ELOVL5|ELP2|ELP3|ELP4|EML4|ENG|ENY2|EP300|EP400|EPB41L3|EPC1|EPC2|EPG5|EPN2|EPRS|EPS15|EPS15L1|EPS8|ERC1|ERCC8|ERGIC1|ERI3|ERP44|ESCO1|ETF1|ETNK1|EWSR1|EXOC1|EXOC4|EXOC5|EYA3|FAM118A|FAM120A|FAM120B|FAM126B|FAM135A|FAM13A|FAM13B|FAM162A|FAM168A|FAM168B|FAM172A|FAM210A|FARS2|FAU|FBXL17|FBXL5|FBXO11|FBXO28|FBXO42|FBXW11|FBXW4|FBXW8|FER|FGD4|FGFR1OP2|FILIP1L|FIP1L1|FKBP5|FLI1|FMN1|FNBP1L|FNBP4|FNDC3A|FNIP1|FNIP2|FOXJ3|FOXN2|FOXP1|FRA10AC1|FRS2|FRYL|FTL|FTO|FUBP1|FUBP3|FUS|FXR1|G3BP2|GALK2|GALNT7|GAPVD1|GATAD1|GATAD2B|GBE1|GBP2|GCC2|GCNT2|GDI2|GFPT1|GGA1|GGA2|GGNBP2|GIGYF2|GLB1|GLRX|GLUD1|GMDS|GNAI3|GNAQ|GNL3|GNS|GOLGA4|GOLPH3|GOPC|GPATCH2|GPATCH8|GPBP1|GPCPD1|GPR107|GPR155|GRIPAP1|GSK3B|GTDC1|GTF2F2|GTF2H1|GTF2IRD1|GUK1|GYS1|H3F3A|HACE1|HADHA|HADHB|HDAC4|HDAC8|HDLBP|HEATR1|HEATR5A|HEATR5B|HECTD1|HECTD2|HERC4|HERPUD1|HEXA|HIBCH|HIF1A|HINT1|HIPK1|HIST1H2AC|HIVEP1|HIVEP2|HMBOX1|HNRNPA1|HNRNPA2B1|HNRNPA3|HNRNPC|HNRNPD|HNRNPH1|HNRNPH3|HNRNPK|HNRNPM|HNRNPR|HNRNPU|HOOK3|HP1BP3|HPS5|HS2ST1|HSD17B11|HSP90AA1|HSP90AB1|HSPA4|HSPA8|HSPA9|HSPBAP1|HSPD1|HSPE1|IARS|IBTK|ID2|IER5|IFNAR1|IFNGR1|IFRD1|IGF1R|IGF2R|IKBIP|IKBKE|IL13RA1|IL1RAPL1|IL6R|IL6ST|ILF3|ILKAP|INO80|INO80D|INPP5B|INPP5F|INTS6|INVS|IPMK|IPO7|IPO9|IQGAP1|IRAK2|IRAK3|IREB2|IRF2|IRS2|IST1|ITCH|ITFG1|ITGAV|ITGB1|ITGB2|ITM2B|ITPR2|ITSN1|ITSN2|IWS1|JAK2|JAK3|JARID2|JPX|KBTBD2|KCNMA1|KCTD20|KDM2A|KDM3B|KDM4C|KDM5A|KDM5B|KHDRBS1|KIAA0100|KIAA0319L|KIAA1328|KIDINS220|KIF13B|KIF16B|KIF2A|KIF5B|KLHL18|KPNA3|KPNA4|KPNA5|KPNB1|KRIT1|KTN1|LARP4|LARS|LASP1|LAT2|LATS1|LCOR|LDHA|LGALS8|LHFPL2|LIMD1|LMBR1L|LMBRD1|LNPEP|LONP1|LONP2|LPAR6|LPCAT2|LPIN2|LRBA|LRCH1|LRCH3|LRRK1|LSAMP|LSM14A|LTN1|LUC7L|LUC7L2|LUC7L3|LY96|LYPLA1|LYPLAL1|LYRM4|M6PR|MAEA|MAGI1|MAN1A2|MANBA|MAP2K5|MAP3K1|MAP3K4|MAP3K7|MAP4K3|MAP4K4|MAPK1|MAPK10|MAPK14|MAPK1IP1L|MAPK8IP3|MAPKAP1|MARCKS|MARK2|MARK3|MARS|MAST2|MAT2A|MBD5|MBNL1|MBTD1|MBTPS1|MCL1|MCM3AP|MCMBP|MCPH1|MDM2|MDN1|ME2|MED13|MED14|MED27|MEF2A|METTL9|MFSD1|MGST2|MIA2|MIA3|MIER1|MIF|MIS18BP1|MKNK1|MLKL|MOB4|MON2|MORC3|MORF4L2|MPHOSPH6|MPHOSPH8|MRPL1|MRPS28|MRPS31|MRPS5|MRPS6|MSH3|MSN|MSRA|MTAP|MTCH1|MTDH|MTF2|MTHFR|MTMR10|MTMR6|MTPN|MYCBP2|MYO9A|MYSM1|N4BP2L2|NAA16|NAA35|NAA50|NAALADL2|NACA|NAGK|NAMPT|NAP1L4|NBAS|NBEAL1|NCK1|NCOA2|NCOA3|NCOA6|NCOA7|NCOR1|NDEL1|NDFIP1|NDUFA10|NDUFA4|NDUFAF2|NDUFB8|NDUFS1|NDUFV3|NEAT1|NEGR1|NEK7|NEMF|NFAT5|NFATC2|NFATC3|NFKB1|NFKBIZ|NFX1|NFYC|NGLY1|NHLRC2|NINJ1|NIPBL|NKTR|NLK|NMT1|NNT|NOL10|NOL7|NOP58|NOTCH2|NPAT|NPM1|NPTN|NR2C2|NRF1|NRIP1|NRP1|NSL1|NSMAF|NSMCE2|NSRP1|NUCB1|NUCKS1|NUDC|NUDCD3|NUFIP2|NUMA1|NUP160|NUP214|NUP98|OAZ1|OCIAD1|ODF2L|OFD1|OGDH|OGFRL1|OGT|OIP5-AS1|OLA1|OPA1|ORC2|ORC4|ORMDL1|OSBPL11|OSBPL1A|OSBPL8|OSTF1|OTUD4|P4HA1|PACS1|PACS2|PAFAH1B1|PAG1|PAIP2|PAK2|PAM|PAN3|PANK2|PAPOLA|PAPOLG|PARP14|PARP4|PARP8|PARP9|PBRM1|PCBP1-AS1|PCCA|PCF11|PCGF5|PCM1|PCMTD1|PDCD4|PDCD6IP|PDE7A|PDIA3|PDIA6|PDK1|PDSS2|PDXDC1|PDXK|PGK1|PHACTR2|PHACTR4|PHC2|PHC3|PHF20|PHF20L1|PHF21A|PHIP|PHKB|PIAS2|PIBF1|PICALM|PIGN|PIK3C3|PIK3CA|PIK3IP1|PIKFYVE|PIP4K2A|PITPNB|PJA2|PKN2|PLAG1|PLD1|PLD3|PLEKHA1|PLEKHA5|PLEKHB2|PMM2|PMS1|PNISR|PNN|PNRC1|POGZ|POLK|POM121C|PPARG|PPHLN1|PPIG|PPM1B|PPME1|PPP1CB|PPP1R12A|PPP1R21|PPP2CA|PPP2R2A|PPP2R3C|PPP2R5E|PPP3CA|PPP3CC|PPP4R2|PRDM1|PRDM2|PREP|PREPL|PRKACB|PRKAR2A|PRKCA|PRKCE|PRKDC|PRKRIP1|PRMT2|PRMT3|PROS1|PRPF38B|PRPF40A|PRR5|PRRC2C|PSMA6|PSMC6|PSMD1|PSMD14|PSME4|PSPC1|PSTPIP2|PTBP2|PTCD3|PTEN|PTK2B|PTPN12|PTPN2|PTPN4|PTPN9|PTPRJ|PTPRM|PTRH2|PUM1|PURA|PYGL|QSER1|RAB10|RAB12|RAB1A|RAB21|RAB27A|RAB28|RAB2A|RAB31|RAB3GAP1|RAB3GAP2|RAB5A|RAB6A|RAB7A|RABEP1|RABGEF1|RAC1|RAD51B|RALGPS2|RANBP2|RANBP9|RAP1A|RAP1GDS1|RAP2A|RAPGEF2|RAPGEF6|RAPH1|RARS2|RASA1|RASA2|RASSF2|RASSF3|RASSF4|RASSF8|RB1|RB1CC1|RBBP4|RBM25|RBM26|RBM27|RBM33|RBM39|RBM4|RBM5|RBM6|RBMS1|RBMX|RBPJ|RBX1|RC3H2|RCC2|RCOR3|RDX|REV3L|RFC1|RFX3|RFX7|RGS1|RGS10|RHBDD1|RHEB|RHOBTB3|RHOQ|RICTOR|RIF1|RIN2|RIN3|RIOK3|RIPK2|RLF|RNF111|RNF115|RNF13|RNF19A|RNF217|RNF24|RNF4|RNGTT|RNMT|RNPC3|RPAP2|RPN2|RPRD1A|RPRD2|RPTOR|RREB1|RSBN1|RSBN1L|RSRC2|RTTN|RUFY2|RUFY3|RUNX2|RYBP|RYK|S100PBP|SAMD12|SAMD4B|SAMD8|SARNP|SAT1|SCAF11|SCAF4|SCAF8|SCAMP1|SCAMP2|SCFD1|SCFD2|SCMH1|SCYL2|SEC11A|SEC23A|SEC23IP|SEC24A|SEC24B|SEC62|SEC63|SECISBP2L|SENP5|SENP6|SENP7|SERBP1|SERINC1|SERINC3|SERP1|SESN1|SETD2|SETD5|SETX|SF1|SF3B1|SF3B2|SF3B3|SFPQ|SFSWAP|SFT2D2|SGK3|SH3BGRL|SH3GLB1|SH3KBP1|SH3PXD2B|SH3TC1|SHPRH|SIK3|SIL1|SIPA1L3|SIRPA|SKAP2|SKIL|SKP1|SLAIN2|SLC10A7|SLC11A2|SLC12A6|SLC15A4|SLC20A2|SLC25A12|SLC25A3|SLC30A7|SLC30A9|SLC36A4|SLC38A10|SLC38A9|SLC39A11|SLC5A3|SLC7A5|SLC7A6|SLC8A1|SLC9A9|SLIRP|SLTM|SMAD2|SMAD4|SMAD5|SMAP1|SMAP2|SMARCA1|SMARCA5|SMARCAD1|SMC5|SMCHD1|SMG1|SMG6|SMG7|SMU1|SMYD3|SNAP23|SNAPC1|SNRNP70|SNW1|SNX1|SNX13|SNX14|SNX18|SNX19|SNX2|SNX24|SNX27|SNX29|SNX3|SNX6|SOAT1|SOD1|SOS2|SP110|SP140L|SPAG9|SPATS2L|SPCS3|SPECC1L|SPG11|SPOPL|SPPL2A|SPRED1|SPTAN1|SQSTM1|SREK1|SRGAP1|SRP14|SRP54|SRRM1|SRRM2|SRSF11|SRSF3|SRSF5|SRSF7|SS18|SSBP1|SSBP2|SSH2|ST13|STAG2|STAM|STAM2|STAT3|STAT5B|STAT6|STIM1|STIM2|STK24|STK38|STK4|STOM|STRADA|STRN3|STT3B|STX12|STX16|STX18|STXBP3|STXBP5|SUCLG2|SUFU|SUGP2|SUGT1|SUMF1|SUPT3H|SUPT6H|SUZ12|SWAP70|SYAP1|SYMPK|SYNCRIP|SYNRG|TAB2|TAF1|TAF1D|TAF2|TANK|TAOK1|TAOK3|TBC1D15|TBC1D22A|TBCA|TBCK|TBK1|TBRG1|TCERG1|TCF12|TCF25|TCF4|TCP1|TET2|TFCP2|TFEC|TFG|TGFB1|TGFBR1|TGFBR2|THADA|THOC1|THOC2|THRAP3|THUMPD2|TIAL1|TJP1|TLE4|TLK2|TLN1|TLR1|TM6SF1|TM9SF2|TM9SF3|TM9SF4|TMBIM4|TMBIM6|TMCC1|TMED5|TMEM117|TMEM131|TMEM140|TMEM14B|TMEM165|TMEM59|TMEM65|TMEM87A|TMF1|TMLHE|TMOD3|TMPO|TMSB4X|TMX1|TMX3|TNFAIP8|TNKS|TNKS2|TNPO3|TNRC18|TNRC6A|TOP2B|TOR1AIP2|TPM3|TPP2|TPR|TPT1|TRA2A|TRA2B|TRAF3IP2-AS1|TRAPPC11|TRAPPC12|TRAPPC8|TRIM13|TRIM14|TRIM33|TRIM38|TRIM44|TRIP11|TRIP12|TRPM7|TRRAP|TSC22D1|TSC22D2|TSNAX|TSPAN14|TTC14|TTC17|TTC19|TTC27|TTC28|TTC3|TTC7B|TUBA1B|TUBGCP2|TUBGCP3|TXNIP|UBA6|UBAC2|UBAP1|UBAP2|UBAP2L|UBB|UBE2D2|UBE2D3|UBE2E1|UBE2E3|UBE2G2|UBE2K|UBE2L3|UBE2N|UBE2R2|UBE3A|UBE3C|UBE4A|UBE4B|UBP1|UBQLN1|UBR1|UBR2|UBXN4|UGCG|UGGT1|UGGT2|UHRF1BP1L|UHRF2|UPF2|UQCRB|UQCRC2|USO1|USP14|USP15|USP22|USP24|USP3|USP32|USP33|USP34|USP36|USP37|USP4|USP47|USP48|USP7|USP8|USPL1|UTP18|VAPA|VDAC1|VEGFA|VEZT|VMP1|VOPP1|VPS13B|VPS13C|VPS29|VPS35|VPS37A|VPS45|VPS4B|VPS54|VPS8|VRK2|VTI1A|WAC|WASF2|WDFY2|WDFY3|WDR11|WDR20|WDR26|WDR33|WDR37|WDR41|WDR43|WDR44|WDR7|WIPF1|WIPF2|WIPI2|WSB1|WWC2|WWP1|WWP2|XBP1|XIST|XPO1|XPO4|XPO6|XRCC5|XRCC6|XRN1|XRN2|XRRA1|YBX1|YIPF4|YLPM1|YTHDC2|YTHDF3|YWHAB|YWHAE|YWHAH|YY1|YY1AP1|ZBTB1|ZBTB20|ZBTB25|ZC3H13|ZC3H15|ZC3H18|ZC3H3|ZC3H7A|ZCCHC7|ZDHHC17|ZDHHC2|ZEB1|ZFAND3|ZFAND5|ZFC3H1|ZFP36|ZFR|ZFX|ZFYVE16|ZKSCAN1|ZMYM2|ZMYM4|ZMYM6|ZMYND11|ZNF131|ZNF207|ZNF24|ZNF280D|ZNF326|ZNF33A|ZNF592|ZNF638|ZNF644|ZNF652|ZNF706|ZNF721|ZNF780B|ZNF800|ZNF83|ZNF846|ZSWIM6|ZZEF1	1.05191
Epigenomics_Roadmap_HM_ChIP-seq	H3K27me3_CD4+_CD25+_CD127-_Treg_Primary_Cells	H3K27me3_CD4+_CD25+_CD127-_Treg_Primary_Cells	DA9_MEGENA_hubs	4884	308	151	9.52252	24	1.92024e-05	0.999994	3.84047e-05	3.84047e-05	0.999994	7.68094e-05	B3GAT1|CACNB2|CDH2|CNTN4|EPHA6|FIGN|FRMD5|GRIA1|HECW1|KCNJ2|KCNMA1|L3MBTL1|NALCN|NOL4|PEX5L|RANBP17|RASGEF1B|SFMBT2|SH3GL3|SLC40A1|SLC44A5|STOX2|SYNPR|WDFY3	2.52034
Epigenomics_Roadmap_HM_ChIP-seq	H3K27me3_Brain_Cingulate_Gyrus	H3K27me3_Brain_Cingulate_Gyrus	DA9_MEGENA_hubs	4884	308	78	4.91892	16	2.0324e-05	0.999995	4.06479e-05	4.06479e-05	0.999995	8.12959e-05	APOE|CACNB2|CD163L1|CMKLR1|EFNA5|FBXO41|GABRG3|GPNMB|INPP4B|L3MBTL1|NOL4|SEZ6L|SYN3|SYT1|TNFRSF1B|TSHZ2	3.25275
Epigenomics_Roadmap_HM_ChIP-seq	H3K27me3_Fetal_Brain	H3K27me3_Fetal_Brain	DA9_MEGENA_hubs	4884	308	235	14.8198	32	2.16807e-05	0.999992	4.33614e-05	4.33614e-05	0.999992	8.67228e-05	ACSL1|APOE|ASXL3|BAG3|BICC1|BMP6|CACNA1E|CCND3|CD163L1|CMKLR1|CXCR4|DOCK10|DOCK9|EFNA5|ELMO1|EPHA6|FBXO41|FIGN|GALNT13|HAMP|IL1B|INPP4B|IQGAP2|KCNJ2|KCNMA1|L3MBTL1|OPRM1|PEX5L|PLCG2|PPARGC1B|SYN3|SYNPR	2.15927
Epigenomics_Roadmap_HM_ChIP-seq	H3K4me3_Mobilized_CD34_Primary_Cells	H3K4me3_Mobilized_CD34_Primary_Cells	DA9_SEG	4884	3083	3311	2090.05	2155	2.27912e-05	0.999983	4.55823e-05	4.55823e-05	0.999983	9.11647e-05	AAK1|AATF|ABCA1|ABCB7|ABCC4|ABCC5|ABCE1|ABHD12|ABHD2|ABHD3|ABI2|ABL1|ABL2|ACACA|ACAP2|ACBD3|ACBD6|ACER3|ACIN1|ACOT9|ACSL1|ACSL3|ACSL4|ACTB|ACTR2|ACTR3|ACYP2|ADAM10|ADAM17|ADAM9|ADAP2|ADAR|ADIPOR2|ADK|ADNP|ADPGK|AEBP2|AFF1|AFF4|AFTPH|AGAP1|AGFG1|AGPAT3|AGPAT5|AGPS|AGTPBP1|AHCTF1|AHCYL1|AHCYL2|AHI1|AHSA1|AIDA|AIG1|AK2|AKAP10|AKAP11|AKAP13|AKAP7|AKAP9|ALCAM|ALG13|ALOX5|AMPD3|ANAPC16|ANK2|ANK3|ANKFY1|ANKH|ANKHD1|ANKIB1|ANKLE2|ANKRD10|ANKRD11|ANKRD12|ANKRD13C|ANKRD13D|ANKRD17|ANKS1A|ANKS1B|ANO10|ANO6|ANXA4|ANXA5|AOAH|AP1B1|AP1G1|AP2A2|AP3B1|AP3D1|AP3S1|APAF1|APBA1|APBB1IP|APC|APLP2|APOC1|APOE|APP|APPBP2|APPL1|APPL2|AQR|ARAP1|ARAP2|ARF1|ARFGAP3|ARFGEF1|ARFGEF2|ARFIP1|ARGLU1|ARHGAP12|ARHGAP17|ARHGAP18|ARHGAP21|ARHGAP22|ARHGAP24|ARHGAP26|ARHGAP31|ARHGAP5|ARHGAP6|ARHGEF10L|ARHGEF11|ARHGEF12|ARHGEF7|ARID2|ARID3A|ARID4A|ARID4B|ARID5B|ARIH1|ARIH2|ARL15|ARL5A|ARL6IP1|ARL8B|ARMC8|ARNT|ARNTL|ARPC1B|ARPC3|ARRB1|ASAH1|ASAP1|ASB3|ASCC1|ASCC3|ASH1L|ASPH|ASXL1|ASXL2|ATAD2B|ATE1|ATF2|ATF6|ATF7|ATF7IP|ATF7IP2|ATG10|ATG16L2|ATG2B|ATG4C|ATG5|ATG7|ATM|ATP10D|ATP11A|ATP11B|ATP11C|ATP1A1|ATP1B3|ATP2A2|ATP2C1|ATP6AP2|ATP6V0A1|ATP6V0E1|ATP6V1A|ATP6V1B2|ATP6V1C1|ATP6V1H|ATP8B1|ATP9B|ATR|ATRN|ATRNL1|ATRX|ATXN1|ATXN10|ATXN2|ATXN2L|ATXN3|ATXN7|ATXN7L1|AUH|AUTS2|AXL|AZIN1|B3GNT5|B4GALT1|B4GALT5|BAG3|BASP1|BBS9|BCAR3|BCAS2|BCAS3|BCL2|BCLAF1|BDP1|BHLHE41|BICD1|BIN1|BIRC6|BLNK|BMP2K|BMPR1A|BMPR2|BNC2|BNIP2|BNIP3|BNIP3L|BPTF|BRAF|BRD7|BROX|BRWD1|BRWD3|BTAF1|BTBD1|BTBD7|BTBD9|BTRC|C3|CA5B|CAB39|CABIN1|CACNA1A|CACNA1D|CACNB4|CADM1|CADM2|CADPS2|CALCOCO2|CALM1|CAMK1D|CAMK2D|CAMK2N1|CAMKMT|CAMSAP2|CAMTA1|CAND1|CANX|CAPN7|CAPZA1|CAPZB|CARD11|CASC4|CASD1|CASK|CASP4|CAST|CBFA2T2|CBFB|CBL|CBLB|CBR4|CBWD1|CBWD2|CBWD5|CCAR1|CCDC146|CCDC149|CCDC50|CCDC66|CCDC7|CCDC88A|CCDC93|CCND2|CCND3|CCNH|CCNI|CCNL1|CCNT2|CCT3|CCT4|CCT6A|CD2AP|CD302|CD46|CD55|CD58|CD81|CD84|CD86|CDC14B|CDC16|CDC27|CDC42|CDC42BPB|CDC42SE1|CDC73|CDK13|CDK17|CDK19|CDK5RAP2|CDK8|CDKAL1|CDV3|CEBPD|CELF1|CEP170|CEP192|CEP350|CEP57|CEP85L|CEP95|CEPT1|CFDP1|CFL1|CGGBP1|CHCHD3|CHD6|CHD7|CHD8|CHD9|CHFR|CHIC2|CHM|CHN1|CHORDC1|CHPT1|CHST15|CHSY1|CHSY3|CKAP5|CKLF|CLASP1|CLASP2|CLASRP|CLEC7A|CLIC2|CLIP1|CLIP2|CLOCK|CLPB|CLSTN1|CLTA|CLTC|CLU|CMIP|CMKLR1|CMTM6|CMTM7|CNBP|CNDP2|CNOT1|CNOT2|CNOT4|CNOT6L|CNTLN|CNTNAP2|CNTRL|COG3|COG5|COMMD1|COMMD10|COPA|COPB1|COPB2|CORO1C|COTL1|COX4I1|COX6A1|COX7C|CPEB3|CPEB4|CPNE1|CPNE8|CPSF6|CPVL|CREB1|CREB3L2|CREBBP|CREBL2|CREM|CRK|CRLS1|CSDE1|CSF2RA|CSGALNACT2|CSNK1A1|CSNK1D|CSNK1G1|CSNK2A1|CST3|CSTF3|CTDSPL2|CTNNA1|CTNNA2|CTNNBL1|CTR9|CTSB|CTSC|CTSH|CTSS|CTSZ|CTTNBP2|CTTNBP2NL|CUL1|CUL2|CUL3|CUL4A|CUX1|CWC27|CWF19L2|CXCL16|CYBA|CYFIP1|CYLD|CYTH1|CYTH3|DAAM1|DAGLB|DAP|DAP3|DARS|DCAF10|DCAF5|DCAF6|DCP1A|DCP2|DCUN1D4|DDHD1|DDI2|DDIT4|DDX1|DDX10|DDX18|DDX21|DDX24|DDX3X|DDX42|DDX46|DDX5|DDX50|DDX6|DDX60L|DEK|DENND1A|DENND3|DENND4A|DENND5A|DGKD|DGKZ|DHRS3|DHX15|DHX29|DHX34|DHX36|DHX9|DIAPH2|DICER1|DIDO1|DIP2A|DIP2C|DIS3L2|DISC1|DISP1|DLEU1|DLEU7|DLG1|DLG2|DLGAP1|DMTF1|DMXL1|DMXL2|DNAJA1|DNAJB1|DNAJC1|DNAJC13|DNAJC3|DNAJC5|DNM1L|DNM2|DNM3|DNMT3A|DOCK10|DOCK11|DOCK2|DOCK3|DOCK4|DOCK5|DOCK7|DOCK8|DPP8|DPYD|DPYSL2|DRAM2|DSCAM|DSTN|DTNA|DTNB|DTNBP1|DUSP10|DUSP16|DYM|DYNC1H1|DYNC1I2|DYNLL1|E2F3|EAF2|EBI3|ECHDC1|EDA|EDEM1|EDEM3|EEA1|EEF1A1|EEF1B2|EEF1D|EEF1G|EEFSEC|EFR3A|EHD4|EHMT1|EIF1AX|EIF2A|EIF2AK2|EIF2AK3|EIF2AK4|EIF2B3|EIF2S2|EIF2S3|EIF3A|EIF3E|EIF3J|EIF4B|EIF4G2|EIF4G3|EIF5|EIF5B|ELL|ELL2|ELMO1|ELP2|ELP3|ELP4|EML4|ENG|ENSA|ENY2|EP300|EP400|EPB41|EPB41L2|EPB41L3|EPC1|EPC2|EPG5|EPN2|EPRS|EPS15L1|EPS8|EPSTI1|ERBB4|ERC1|ERC2|ERCC8|ERI3|ERICH1|ERP44|ESCO1|ESYT2|ETF1|ETFA|ETNK1|EXOC1|EXOC2|EXOC4|EXOC5|EXOC6B|EYA3|FAM102B|FAM110B|FAM114A1|FAM120A|FAM120B|FAM126B|FAM133B|FAM135A|FAM13A|FAM13B|FAM149A|FAM162A|FAM168A|FAM168B|FAM172A|FAM210A|FAM49A|FAM49B|FAM53B|FAM91A1|FAR1|FARP1|FARP2|FARS2|FAU|FBXL17|FBXL20|FBXL5|FBXO11|FBXO28|FBXO34|FBXO38|FBXO42|FBXW11|FBXW4|FBXW7|FBXW8|FCER1G|FCGR2A|FCHO2|FCHSD2|FER|FEZ2|FGD2|FGFR1OP2|FHIT|FIG4|FIP1L1|FKBP15|FKBP5|FLT1|FMN1|FMNL2|FMNL3|FNBP1L|FNBP4|FNDC3A|FNDC3B|FNIP1|FNIP2|FOS|FOSL2|FOXJ3|FOXK1|FOXK2|FOXN2|FOXO1|FOXO3|FOXP2|FRA10AC1|FRMD4B|FRS2|FRYL|FTL|FTO|FUBP1|FUBP3|FUS|FXR1|FYTTD1|G3BP1|G3BP2|GAB1|GAB2|GAB3|GABARAPL1|GAK|GALK2|GALNT1|GALNT10|GALNT11|GALNT2|GALNT7|GAPDH|GAPVD1|GAS6|GAS7|GATAD1|GATAD2A|GATAD2B|GATM|GBE1|GCA|GCC2|GFPT1|GGA1|GGA2|GIGYF2|GK|GLB1|GLCE|GLDN|GLG1|GLRX|GLUD1|GLYR1|GMDS|GMPS|GNA12|GNA13|GNAI3|GNAQ|GNAS|GNB1|GNB4|GNG10|GNG7|GNL3|GNPTAB|GNS|GOLGA4|GOLGA8A|GOLGB1|GOPC|GPATCH2|GPATCH8|GPBP1L1|GPCPD1|GPHN|GPM6A|GPM6B|GPR107|GPR137B|GPR183|GPR34|GPRIN3|GRAMD1A|GRIA2|GRID2|GRIK1|GRIPAP1|GSK3B|GTDC1|GTF2F2|GTF2H1|GTF2IRD1|GUK1|GYPC|GYS1|H3F3A|HACE1|HADHA|HADHB|HAMP|HAVCR2|HBP1|HCK|HCLS1|HDAC3|HDAC4|HDAC8|HDAC9|HDLBP|HEATR1|HEATR5A|HEATR5B|HECTD1|HECTD2|HELZ|HERC1|HERC2|HERC3|HERC4|HEXA|HGSNAT|HIBCH|HIP1|HIPK2|HIPK3|HIST1H2AC|HIST2H2BF|HIVEP1|HIVEP2|HIVEP3|HM13|HMBOX1|HMG20A|HMGN1|HMGXB3|HMOX1|HNRNPA1|HNRNPA2B1|HNRNPA3|HNRNPC|HNRNPD|HNRNPK|HNRNPL|HNRNPM|HNRNPR|HNRNPU|HOMER1|HOOK3|HP1BP3|HPCAL1|HPRT1|HPS3|HPS5|HRH2|HS2ST1|HS3ST4|HSD17B4|HSP90AA1|HSP90B1|HSPA4|HSPA5|HSPA9|HSPB1|HSPBAP1|HSPD1|HSPE1|HSPH1|HTRA1|HTT|IARS|IBTK|ID2|IER5|IFI30|IFNAR1|IFNGR1|IFNGR2|IFRD1|IGF1R|IGF2R|IKBIP|IKBKB|IKZF2|IL10RA|IL13RA1|IL17RA|IL18|IL1RAP|IL1RAPL1|IL4R|IL6R|IL6ST|ILF3|ILKAP|IMMP2L|INO80|INO80D|INPP4A|INPP5B|INPP5F|INSIG2|INSR|INTS10|INTS6|INVS|IPMK|IPO7|IPO9|IQCB1|IQGAP1|IRAK2|IRAK3|IREB2|IRF2|IRF8|IRS2|IST1|ITCH|ITFG1|ITGAM|ITGAV|ITGAX|ITGB1|ITGB5|ITPKB|ITPR2|ITPRIPL2|ITSN1|ITSN2|IVNS1ABP|IWS1|JAK1|JAK2|JAK3|JAZF1|JMJD1C|JPX|KAT6A|KAT6B|KBTBD2|KCMF1|KCNIP1|KCNIP4|KCNK13|KCNMA1|KCNQ1|KCNQ1OT1|KCNQ3|KCTD12|KCTD20|KDM2A|KDM3A|KDM3B|KDM4B|KDM4C|KDM5A|KDM5B|KDM6A|KHDRBS1|KHDRBS3|KIAA0100|KIAA0232|KIAA0319L|KIAA0355|KIAA0930|KIAA1328|KIDINS220|KIF13A|KIF13B|KIF16B|KIF1B|KIF2A|KIF5B|KLC1|KLF3|KLF7|KLHDC10|KLHL18|KLHL2|KLHL5|KLHL8|KPNA1|KPNA3|KPNA4|KPNA5|KPNA6|KPNB1|KRAS|KRIT1|KSR1|KTN1|KYNU|L3MBTL4|LAMP2|LAP3|LARS|LASP1|LATS1|LCOR|LCORL|LGMN|LHFPL2|LIMK2|LIMS1|LITAF|LMBR1|LMBR1L|LMBRD1|LMO2|LNPEP|LONP1|LONP2|LPAR1|LPCAT1|LPGAT1|LPIN2|LPP|LRCH1|LRCH3|LRP1|LRP1B|LRPPRC|LRRC8B|LRRC8C|LRRC8D|LRRFIP2|LRRK1|LRRK2|LSM14A|LUC7L2|LUC7L3|LY96|LYPLA1|LYPLAL1|LYRM4|LYST|M6PR|MACF1|MACROD2|MAEA|MAF|MAGI1|MAGI2|MAGI3|MALT1|MAML2|MAN1A1|MAN2A1|MANBA|MAP1B|MAP2K1|MAP2K4|MAP2K5|MAP3K1|MAP3K3|MAP3K4|MAP3K7|MAP4|MAP4K3|MAP4K4|MAP4K5|MAPK1|MAPK1IP1L|MAPK8IP3|MAPKAP1|MAPRE2|MARCKS|MARK2|MARK3|MAST2|MAST3|MAT2A|MAX|MB21D2|MBD2|MBD4|MBD5|MBOAT7|MBP|MBTD1|MBTPS1|MCCC1|MCF2L|MCF2L2|MCM3AP|MCMBP|MCPH1|MCTP1|MCU|MDH1|MDM2|MDM4|MDN1|ME2|MECP2|MED13|MED14|MED15|MED23|MED27|MEF2A|MEG3|MERTK|METTL15|METTL9|MFSD1|MFSD12|MGA|MGAT4A|MGST2|MGST3|MIA2|MIA3|MIB1|MICU1|MIER1|MIF|MINK1|MIOS|MIS18BP1|MITF|MKNK1|MLKL|MLXIPL|MNAT1|MOB1A|MOB1B|MOB3B|MOB4|MON2|MPHOSPH6|MPHOSPH8|MPRIP|MRPS28|MRPS5|MRPS6|MS4A4A|MS4A7|MSH3|MSRA|MT3|MTAP|MTCH1|MTG1|MTHFD1L|MTHFR|MTMR10|MTMR14|MTMR3|MTMR6|MTOR|MTR|MTSS1|MTUS1|MXD1|MYCBP2|MYO10|MYO1E|MYO1F|MYO5A|MYO9A|MYO9B|MYOF|MYSM1|N4BP1|N4BP2L1|N4BP2L2|NAA16|NAA20|NAA25|NAA35|NAA50|NAGK|NAMPT|NAP1L1|NARS|NASP|NBAS|NBEA|NBEAL1|NCAM2|NCK1|NCK2|NCKAP1L|NCOA2|NCOA3|NCOA6|NCOA7|NCOR1|NCOR2|NDEL1|NDFIP1|NDUFA10|NDUFA4|NDUFAF2|NDUFS1|NDUFV3|NEAT1|NEDD4L|NEDD9|NEGR1|NEK7|NF1|NFAT5|NFATC2|NFATC3|NFIC|NFKBID|NFKBIZ|NFX1|NFYC|NGLY1|NHSL1|NIN|NINJ1|NIPBL|NLK|NMT1|NNT|NOL10|NOL7|NOP58|NOTCH2|NPAS3|NPAT|NPC1|NPC2|NPEPPS|NPL|NPLOC4|NPM1|NPTN|NR2C2|NR3C1|NR3C2|NR4A2|NR4A3|NRF1|NRG3|NRGN|NRP1|NRP2|NRXN1|NSD1|NSL1|NSMAF|NSMCE2|NSRP1|NUAK1|NUCKS1|NUDC|NUDCD3|NUFIP2|NUMA1|NUP160|NUP214|OAZ1|OCIAD1|ODF2L|OFD1|OGDH|OGFRL1|OIP5-AS1|OLA1|OPA1|ORC2|ORC4|ORMDL1|OS9|OSBPL11|OSBPL1A|OSBPL3|OSBPL8|OSBPL9|OSTF1|OTUD4|OXR1|OXSR1|P2RY12|P4HA1|PABPC1|PABPN1|PACS1|PACS2|PACSIN2|PADI2|PAFAH1B1|PAIP2|PAK1|PAK2|PAM|PAPOLA|PAPOLG|PAQR3|PARG|PARP14|PARP4|PARP9|PARVG|PBRM1|PBX3|PCBP1-AS1|PCCA|PCDH9|PCGF5|PCM1|PCMTD1|PCNP|PCSK5|PDCD10|PDCD6IP|PDE3B|PDE4A|PDE4B|PDE4DIP|PDE7A|PDE8A|PDGFB|PDIA3|PDIA6|PDK1|PDK3|PDS5A|PDS5B|PDSS2|PDXDC1|PDXK|PEAK1|PEBP1|PELI1|PELI2|PFDN5|PFKP|PGS1|PHACTR4|PHC3|PHF11|PHF14|PHF20|PHF20L1|PHF21A|PHKB|PHTF2|PI4KA|PIAS1|PIAS2|PIBF1|PIGN|PIK3AP1|PIK3C3|PIK3CA|PIK3R5|PILRA|PIP4K2A|PITPNB|PITPNC1|PJA2|PKN2|PLA2G4A|PLAG1|PLAGL1|PLAUR|PLCB1|PLCB2|PLCG2|PLD1|PLD3|PLEKHA1|PLEKHA2|PLEKHA5|PLEKHB2|PLEKHM2|PLEKHO1|PLXDC2|PLXNC1|PLXND1|PMM2|PMS1|PNISR|PNKD|POGZ|POLB|POLK|POLR2J3|POM121|POM121C|POMP|POU2F1|POU2F2|PPA1|PPARD|PPARG|PPFIA1|PPHLN1|PPIA|PPIG|PPM1B|PPM1K|PPME1|PPP1CB|PPP1R12A|PPP1R2|PPP1R21|PPP2CA|PPP2R3C|PPP2R5C|PPP2R5E|PPP3CA|PPP3CB|PPP4R1|PPP6R2|PPP6R3|PPTC7|PRAM1|PRDM1|PRDM2|PRELID2|PREP|PREPL|PRIM2|PRKACB|PRKAG2|PRKAR2A|PRKCA|PRKCE|PRKCH|PRKDC|PRKRIP1|PRKX|PRMT2|PRMT3|PRNP|PRPF38B|PRPF40A|PRPF4B|PRPF8|PRR5|PRRC2C|PSAP|PSD3|PSEN1|PSMA1|PSMC6|PSMD14|PSME4|PSPC1|PSTPIP2|PTAR1|PTBP2|PTBP3|PTCD3|PTGDS|PTK2|PTK2B|PTMA|PTPN1|PTPN12|PTPN18|PTPN2|PTPN4|PTPN9|PTPRD|PTPRE|PTPRJ|PTPRM|PTPRO|PTRH2|PUM1|PURA|PVT1|PYGL|QSER1|R3HDM1|RAB10|RAB11A|RAB11FIP2|RAB12|RAB1A|RAB20|RAB21|RAB27A|RAB28|RAB31|RAB3GAP1|RAB3GAP2|RAB5A|RAB6A|RAB7A|RABEP1|RABGAP1L|RABGEF1|RAC1|RAD23B|RAF1|RAI1|RALGAPA1|RALGAPA2|RALGAPB|RALGDS|RALGPS2|RALY|RANBP2|RANBP3|RANBP9|RAP1A|RAP1GAP2|RAP1GDS1|RAP2A|RAPGEF2|RAPGEF6|RAPH1|RARS2|RASA1|RASA2|RASAL2|RASGEF1B|RASGEF1C|RASSF2|RASSF3|RASSF4|RASSF8|RB1|RB1CC1|RBBP4|RBM19|RBM25|RBM26|RBM27|RBM33|RBM39|RBM4|RBM47|RBM5|RBMS1|RBMX|RBPJ|RBX1|RCC2|RCOR1|RCOR3|RDX|RECK|REL|RELT|REV1|REV3L|RFC1|RFFL|RFX3|RFX7|RGS1|RGS10|RHBDD1|RHBDF2|RHEB|RHOBTB3|RHOQ|RHOT1|RICTOR|RIF1|RILPL2|RIN3|RIOK3|RIPK2|RNASEH2B|RNASEK|RNASET2|RNF111|RNF114|RNF115|RNF13|RNF150|RNF169|RNF216|RNF38|RNGTT|RNMT|RNPC3|ROBO2|ROCK2|RPAP2|RPN2|RPRD1A|RPRD2|RPTOR|RRBP1|RREB1|RSBN1L|RSF1|RSRC1|RSRC2|RTN1|RTN4|RTTN|RUFY1|RUFY2|RUNX2|RYK|S100PBP|SACM1L|SAFB|SAFB2|SAMD12|SAMD4A|SAMD4B|SAMD8|SAMHD1|SAP30|SARNP|SAT1|SBF2|SCAF11|SCAF4|SCAF8|SCAMP1|SCAMP2|SCARB2|SCFD1|SCFD2|SCIN|SCMH1|SCYL2|SDCBP|SDCCAG8|SDK1|SEC11A|SEC23A|SEC23IP|SEC24A|SEC24B|SEC24D|SEC62|SEC63|SECISBP2L|SEL1L|SENP5|SERF2|SERGEF|SERINC1|SERINC5|SERP1|SERPINB6|SERPINB9|SESN1|SESN3|SETBP1|SETD2|SETD3|SETD5|SETX|SF1|SF3B1|SF3B2|SF3B3|SFMBT1|SFSWAP|SFT2D2|SGK1|SGK3|SGMS1|SGPP1|SH3BGRL|SH3BP2|SH3GLB1|SH3KBP1|SH3PXD2B|SH3RF3|SHMT1|SHOC2|SHPRH|SIGLEC9|SIK2|SIL1|SIPA1L3|SIRPA|SKAP2|SKI|SKIL|SKP1|SLAIN2|SLC10A7|SLC11A2|SLC1A3|SLC20A1|SLC20A2|SLC22A23|SLC25A12|SLC25A13|SLC25A3|SLC25A36|SLC25A37|SLC2A13|SLC30A7|SLC30A9|SLC35F5|SLC36A4|SLC38A10|SLC38A9|SLC39A11|SLC43A2|SLC44A1|SLC5A3|SLC7A5|SLC8A1|SLC9A9|SLIRP|SLMAP|SLTM|SMAD2|SMAD3|SMAD4|SMAD5|SMAP1|SMAP2|SMARCA1|SMARCA4|SMARCA5|SMARCAD1|SMC5|SMCHD1|SMG1|SMG6|SMG7|SMS|SMURF1|SMURF2|SMYD3|SNAP23|SNAP25|SNAPC1|SNCA|SND1|SNRNP70|SNW1|SNX1|SNX13|SNX14|SNX19|SNX24|SNX25|SNX27|SNX29|SNX3|SNX30|SNX5|SNX6|SNX8|SNX9|SOAT1|SOCS6|SOD1|SOD2|SON|SORL1|SORT1|SOS1|SOS2|SP110|SP140L|SPAG9|SPAST|SPATA13|SPATA5|SPATA6|SPCS2|SPCS3|SPECC1|SPECC1L|SPG7|SPIN1|SPIRE1|SPOP|SPOPL|SPP1|SPPL2A|SPPL3|SPRED1|SPTAN1|SPTLC1|SQSTM1|SRBD1|SREBF1|SREBF2|SREK1|SRFBP1|SRGAP1|SRGAP3|SRGN|SRP14|SRP54|SRPK2|SRRM1|SRSF10|SRSF11|SRSF4|SRSF5|SS18|SSBP1|SSBP2|SSBP3|SSH1|SSH2|ST13|ST3GAL1|ST3GAL3|ST3GAL5|ST3GAL6|ST6GALNAC3|ST8SIA4|STAB1|STAM2|STAMBPL1|STARD13|STAT3|STAT6|STAU1|STAU2|STIM1|STIM2|STIP1|STK24|STK32B|STK38L|STMN1|STOM|STRBP|STRN|STRN3|STX12|STX16|STX18|STX6|STX7|STX8|STXBP5|SUCLG2|SUFU|SUGP2|SUGT1|SUMF1|SUPT3H|SUPT6H|SUZ12|SWAP70|SYMPK|SYNCRIP|SYNDIG1|SYNJ1|SYNRG|SYT1|SYT17|SYTL3|TAB2|TAF1|TAF15|TAF2|TAF3|TAL1|TAOK1|TAX1BP1|TBC1D1|TBC1D12|TBC1D14|TBC1D15|TBC1D16|TBC1D22A|TBC1D23|TBC1D2B|TBC1D30|TBC1D4|TBC1D8|TBC1D9|TBC1D9B|TBCA|TBCD|TBCK|TBK1|TBL1X|TBL1XR1|TBRG1|TBXAS1|TCEA1|TCERG1|TCF12|TCF25|TCP1|TERF2IP|TET2|TFCP2|TFEC|TFG|TGFBR1|TGFBR2|THADA|THOC1|THOC2|THRAP3|THRB|THUMPD2|TIAL1|TIAM1|TIMP2|TJP1|TLE4|TLK2|TLR1|TLR2|TLR5|TM6SF1|TM9SF3|TM9SF4|TMBIM4|TMBIM6|TMC8|TMCC1|TMCC3|TMED10|TMED5|TMED8|TMEM117|TMEM131|TMEM140|TMEM14B|TMEM156|TMEM163|TMEM176B|TMEM181|TMEM241|TMEM51|TMEM59|TMEM87A|TMF1|TMLHE|TMOD2|TMOD3|TMPO|TMSB10|TMX1|TNFAIP8|TNFRSF10D|TNKS2|TNPO1|TNPO3|TNRC18|TNRC6A|TNRC6B|TNS3|TOM1|TOP2B|TPCN1|TPD52|TPI1|TPK1|TPM3|TPR|TPT1|TRA2A|TRAF3|TRAF3IP2-AS1|TRAM1|TRAPPC10|TRAPPC11|TRAPPC12|TRAPPC8|TRIM13|TRIM14|TRIM33|TRIM38|TRIM44|TRIO|TRIP11|TRIP12|TRMT11|TRPC4AP|TRPM2|TRPM7|TSC22D1|TSNAX|TSPAN14|TTBK2|TTC1|TTC14|TTC17|TTC19|TTC27|TTC28|TTC3|TTC37|TTC7A|TTC7B|TTLL5|TTYH3|TUBA1B|TUBGCP3|TXNIP|TYMP|TYROBP|TYW1|U2SURP|UBA1|UBA2|UBA52|UBA6|UBAC2|UBAP1|UBAP2|UBAP2L|UBASH3B|UBB|UBC|UBE2D2|UBE2D3|UBE2E2|UBE2E3|UBE2F|UBE2G1|UBE2G2|UBE2K|UBE2N|UBE2O|UBE2R2|UBE2V1|UBE2W|UBE3A|UBE3C|UBE4A|UBE4B|UBN2|UBP1|UBQLN1|UBR1|UBR2|UBR4|UBR5|UBXN2B|UBXN7|UGCG|UGGT1|UGGT2|UHRF1BP1|UHRF1BP1L|UHRF2|UIMC1|ULK4|UPF2|UQCRB|UQCRC2|USO1|USP10|USP14|USP22|USP24|USP25|USP3|USP32|USP33|USP34|USP36|USP37|USP4|USP48|USP53|USP6NL|USP8|USP9X|USPL1|UST|UTP18|UVRAG|VAPB|VASH1|VDAC1|VEGFA|VEZT|VGLL4|VMP1|VOPP1|VPS13B|VPS13C|VPS13D|VPS26A|VPS29|VPS35|VPS37A|VPS41|VPS45|VPS4B|VPS53|VPS54|VPS8|VRK2|VSNL1|VTI1A|WAC|WASF2|WDFY2|WDFY3|WDFY4|WDPCP|WDR11|WDR20|WDR26|WDR33|WDR37|WDR41|WDR43|WDR44|WDR59|WDR60|WDR7|WDR91|WIPF1|WIPF2|WIPI1|WIPI2|WNK1|WTAP|WWC2|WWOX|WWP1|XKR6|XPO1|XPO4|XPO6|XPR1|XRCC5|XRCC6|XRN1|XRN2|XRRA1|YAF2|YBX1|YEATS2|YIPF4|YLPM1|YME1L1|YPEL2|YTHDC2|YTHDF3|YWHAB|YWHAG|YWHAH|YWHAQ|YY1|YY1AP1|ZBTB1|ZBTB16|ZBTB20|ZBTB25|ZC3H12C|ZC3H13|ZC3H15|ZC3H18|ZC3H3|ZC3H7A|ZCCHC7|ZDHHC14|ZDHHC17|ZDHHC2|ZDHHC20|ZDHHC21|ZEB1|ZFAND3|ZFAND6|ZFC3H1|ZFHX3|ZFP91|ZFR|ZFX|ZFYVE16|ZHX2|ZKSCAN1|ZMAT3|ZMYM2|ZMYM4|ZMYM6|ZNF124|ZNF131|ZNF141|ZNF148|ZNF24|ZNF254|ZNF277|ZNF280D|ZNF292|ZNF326|ZNF331|ZNF33A|ZNF407|ZNF431|ZNF438|ZNF451|ZNF516|ZNF518A|ZNF592|ZNF618|ZNF644|ZNF706|ZNF710|ZNF718|ZNF721|ZNF780B|ZNF782|ZNF800|ZNF83|ZNF846|ZNF91|ZRANB2|ZSWIM6|ZZEF1	1.03107
Epigenomics_Roadmap_HM_ChIP-seq	H3K9ac_Pancreatic_Islets	H3K9ac_Pancreatic_Islets	DA9_SEG	4884	3083	2533	1598.94	1668	2.35817e-05	0.999982	4.71634e-05	4.71634e-05	0.999982	8.84538e-05	AATF|ABCA1|ABCB7|ABCC1|ABCC4|ABCE1|ABHD12|ABHD3|ABI2|ABL1|ABL2|ABR|ACACA|ACAP2|ACBD3|ACBD6|ACER3|ACOT9|ACSL1|ACSL3|ACSL4|ACTB|ACTR2|ACTR3|ADAM10|ADAM17|ADAM9|ADAP2|ADD1|ADIPOR2|ADK|ADNP|ADPGK|AEBP2|AFF1|AFF4|AFTPH|AGAP1|AGPAT5|AGPS|AGTPBP1|AHCTF1|AHCYL1|AHCYL2|AHI1|AHSA1|AIDA|AIG1|AKAP10|AKAP13|AKAP7|AKAP9|AKNA|AKR1A1|ALG13|ALOX5|AMD1|AMPD3|ANK2|ANK3|ANKFY1|ANKIB1|ANKLE2|ANKRD10|ANKRD13C|ANKRD17|ANKRD44|ANKS1A|ANKS1B|ANO10|ANO6|ANXA4|ANXA5|AP1G1|AP2A2|AP3B1|AP3S1|APAF1|APBA1|APC|APLP2|APOC1|APPBP2|APPL1|AQR|ARAP2|ARFGEF2|ARFIP1|ARGLU1|ARHGAP12|ARHGAP17|ARHGAP18|ARHGAP21|ARHGAP22|ARHGAP24|ARHGAP26|ARHGAP31|ARHGAP5|ARHGEF11|ARHGEF7|ARID4A|ARID4B|ARIH1|ARIH2|ARL5A|ARL6IP1|ARL6IP4|ARMC8|ARNTL|ARPC1B|ARPC3|ASAH1|ASAP1|ASB3|ASCC1|ASCC3|ASH1L|ASPH|ASXL1|ASXL2|ATAD2B|ATE1|ATF2|ATF6|ATF7IP|ATF7IP2|ATG10|ATG16L2|ATG2B|ATG4C|ATG5|ATG7|ATL2|ATM|ATP10D|ATP11A|ATP11B|ATP1B3|ATP6AP2|ATP6V0E1|ATP6V1A|ATP6V1B2|ATP6V1C1|ATP6V1H|ATP8B1|ATP9B|ATR|ATRN|ATRNL1|ATRX|ATXN10|ATXN3|ATXN7L1|AUH|AUTS2|AZIN1|B3GNT5|B4GALT1|BBS9|BCAS2|BCAS3|BCAT1|BCL2|BCLAF1|BHLHE41|BICD1|BIN1|BIRC6|BMP2K|BMPR1A|BNIP2|BNIP3L|BRAF|BRD7|BROX|BRWD3|BTAF1|BTBD7|BTBD9|BTRC|CA5B|CAB39|CABIN1|CACNA1A|CACNA1D|CACNB4|CADM2|CADPS2|CALCOCO2|CALM2|CAMK1D|CAMK2D|CAMK2N1|CAMKMT|CAMSAP2|CAMTA1|CANX|CAP1|CAPN7|CAPZA1|CAPZA2|CARD11|CASC4|CASK|CASP4|CAST|CBFA2T2|CBFB|CBLB|CBWD2|CCAR1|CCDC149|CCDC50|CCDC66|CCDC7|CCDC88A|CCDC93|CCND2|CCND3|CCNH|CCNI|CCNT2|CCT3|CCT4|CD164|CD2AP|CD302|CD47|CD55|CD58|CD74|CDC14B|CDC27|CDC37|CDC42|CDC42BPB|CDC73|CDK13|CDK17|CDK19|CDK5RAP2|CDK8|CDKAL1|CDS2|CELF1|CEP170|CEP192|CEP350|CEP57|CERK|CERS6|CFDP1|CFL1|CGGBP1|CHCHD3|CHD6|CHD7|CHD8|CHFR|CHIC2|CHM|CHORDC1|CHPT1|CHST11|CHSY1|CHSY3|CKAP5|CLASP1|CLASP2|CLINT1|CLIP1|CLN8|CLOCK|CLSTN1|CLTC|CMTM6|CMTM7|CNOT1|CNOT2|CNOT4|CNOT6L|CNTLN|CNTNAP2|COG5|COMMD1|COMMD10|COPA|COPB1|COPB2|CORO1C|COTL1|COX7C|CPEB3|CPNE8|CPSF6|CREB1|CREBBP|CREBL2|CREG1|CREM|CRK|CRLF3|CRLS1|CSGALNACT2|CSNK1G1|CSNK2A1|CSTF3|CTDSPL2|CTNNA1|CTNNA2|CTNNB1|CTNNBL1|CTSB|CTSC|CTSH|CTTNBP2|CTTNBP2NL|CUL1|CUL2|CUL3|CUL4A|CWC27|CWF19L2|CXCR4|CYFIP1|CYLD|CYTH3|DAAM1|DAGLB|DAP|DAP3|DARS|DCAF10|DCAF5|DCAF6|DCP2|DCTN4|DCUN1D4|DDHD1|DDI2|DDX10|DDX18|DDX21|DDX39B|DDX3X|DDX42|DDX46|DDX50|DDX6|DDX60L|DEK|DENND1A|DENND3|DENND4A|DENND5A|DGKZ|DHRS3|DHX15|DHX29|DHX34|DHX36|DICER1|DIP2A|DIS3L2|DISC1|DISP1|DLEU1|DLEU2|DLG1|DMTF1|DMXL1|DMXL2|DNAJA1|DNAJB6|DNAJC1|DNAJC13|DNAJC3|DNM3|DNMT3A|DOCK11|DOCK3|DOCK5|DOCK7|DOCK8|DPYD|DPYSL2|DSTN|DTNA|DTNB|DTNBP1|DUSP10|DYNC1I2|DYRK1A|E2F3|EAF2|ECHDC1|EDA|EDEM1|EDEM3|EEA1|EEF1B2|EEF1D|EEF1G|EEFSEC|EFR3A|EHD4|EHMT1|EIF2A|EIF2AK2|EIF2AK3|EIF2AK4|EIF2B3|EIF2S3|EIF3A|EIF3E|EIF3J|EIF4B|EIF4G3|EIF5B|ELL|ELP2|ELP3|ELP4|ENG|ENSA|EP300|EP400|EPB41L2|EPB41L3|EPC1|EPC2|EPG5|EPN2|EPRS|EPS15|EPS8|EPSTI1|ERBB4|ERC2|ERCC8|ERI3|ERICH1|ESCO1|ESYT2|ETFA|ETNK1|ETS2|EXOC1|EXOC4|EXOC5|EXOC6B|EYA3|FAM102B|FAM114A1|FAM120A|FAM126B|FAM133B|FAM135A|FAM13A|FAM149A|FAM162A|FAM168A|FAM168B|FAM172A|FAM177B|FAM210A|FAM49B|FAR1|FARP1|FARP2|FARS2|FBXL17|FBXL20|FBXL5|FBXO11|FBXO28|FBXO34|FBXO38|FBXO42|FBXW11|FBXW4|FBXW7|FBXW8|FCHO2|FCHSD2|FER|FEZ2|FGD4|FGFR1OP2|FHIT|FIG4|FIP1L1|FKBP15|FLI1|FMN1|FMNL1|FMNL3|FNBP1L|FNBP4|FNDC3B|FNIP1|FNIP2|FOS|FOSL2|FOXK2|FOXN2|FOXN3|FOXO1|FOXO3|FOXP2|FRA10AC1|FRS2|FRYL|FTL|FTO|FUBP1|FXR1|G3BP1|GAB1|GAB2|GAB3|GABARAP|GABARAPL1|GAK|GALK2|GALNT10|GALNT7|GAPVD1|GAS6|GATAD2A|GATAD2B|GATM|GBE1|GCA|GCC2|GFPT1|GGA1|GGA2|GK|GLB1|GLG1|GLIS3|GLRX|GLYR1|GMDS|GMPS|GNA12|GNA13|GNAQ|GNB4|GNG7|GNPTAB|GNS|GOLGA4|GOLGA8A|GOLGB1|GOLPH3|GOPC|GPATCH2|GPATCH8|GPBP1L1|GPD2|GPM6A|GPR107|GPR137B|GPR155|GPR183|GRAMD1B|GRIPAP1|GSK3B|GTDC1|GTF2F2|GTF2H1|GTF2IRD1|GYPC|GYS1|H3F3A|HACE1|HADHA|HADHB|HBP1|HDAC3|HDAC9|HDLBP|HEATR1|HEATR5A|HEATR5B|HECA|HECTD1|HECTD2|HELZ|HERC1|HERC2|HERC3|HEXA|HGSNAT|HIF1A|HIP1|HIPK1|HIPK2|HIPK3|HIST1H2AC|HIST2H2BF|HIVEP2|HIVEP3|HMBOX1|HMG20A|HMGN1|HMOX1|HNRNPA3|HNRNPF|HOMER1|HP1BP3|HPCAL1|HPRT1|HPS3|HPS5|HRH2|HS2ST1|HSD17B11|HSD17B4|HSPBAP1|HSPD1|HSPE1|HSPH1|HTRA1|IARS|IBTK|IER5|IFI30|IFNAR1|IFNGR1|IGF1R|IGF2R|IGSF21|IKBIP|IKBKB|IKZF2|IL10RA|IL13RA1|IL1RAP|IL4R|IL6ST|ILKAP|IMMP2L|INO80|INPP4A|INPP5B|INPP5F|INSIG2|INSR|INTS10|INTS6|INVS|IPMK|IPO7|IPO9|IQCB1|IQGAP2|IRAK2|IREB2|IRF2|IRS2|IST1|ITCH|ITFG1|ITGA9|ITGAV|ITPR1|ITPR2|ITPRIPL2|ITSN1|IVNS1ABP|IWS1|JAK1|JAK3|JARID2|JAZF1|JDP2|JMJD1C|JPX|JUND|KAT6B|KBTBD2|KCMF1|KCNMA1|KCNQ1OT1|KCTD20|KDM2A|KDM4C|KDM6A|KHDRBS1|KIAA0100|KIAA0319L|KIAA0355|KIAA1328|KIAA2026|KIDINS220|KIF13B|KIF16B|KIF2A|KIF5B|KLC1|KLHDC10|KLHL18|KLHL2|KLHL5|KLHL8|KPNA1|KPNA3|KPNA4|KPNA5|KPNA6|KRAS|KRIT1|KTN1|L3MBTL4|LAP3|LARP4|LARS|LCOR|LCORL|LGMN|LHFPL2|LIMK2|LIMS1|LITAF|LMBR1|LMBR1L|LMBRD1|LMO2|LNPEP|LONP1|LPAR1|LPCAT1|LPIN2|LPP|LRBA|LRCH1|LRCH3|LRP1B|LRPPRC|LRRC8B|LRRC8C|LRRFIP1|LRRFIP2|LRRK1|LRRK2|LSAMP|LSM14A|LTN1|LUC7L3|LYN|LYPLA1|LYRM4|M6PR|MACF1|MACROD2|MAF|MAGI2|MAGI3|MALT1|MAN1A2|MANBA|MAP2K1|MAP2K4|MAP2K5|MAP3K1|MAP3K4|MAP3K5|MAP3K7|MAP4|MAP4K3|MAPK1|MAPK10|MAPK1IP1L|MAPKAP1|MARCKS|MARK3|MARS|MAST2|MAST3|MAX|MBD4|MBD5|MBOAT7|MBP|MBTD1|MBTPS1|MCF2L2|MCM3AP|MCMBP|MCPH1|MCTP1|MCU|MDH1|MDM2|ME2|MECP2|MED13|MED13L|MED14|MED23|MEF2A|MERTK|METTL15|METTL9|MFSD1|MFSD12|MGA|MGAT4A|MGST3|MIA2|MIA3|MIB1|MICU1|MIER1|MIF|MIS18BP1|MITF|MLKL|MOB1A|MOB4|MON2|MORC3|MORF4L1|MORF4L2|MPHOSPH6|MPHOSPH8|MPP1|MRPL1|MRPS31|MRPS5|MRPS6|MSN|MSRA|MT3|MTF2|MTHFD1L|MTMR10|MTMR14|MTMR6|MTPN|MTR|MTUS1|MXD1|MYCBP2|MYO1E|MYO5A|MYO9A|MYO9B|MYOF|MYSM1|N4BP2L2|NAA25|NAA50|NAMPT|NAP1L1|NBAS|NBEA|NBEAL1|NBN|NCAM2|NCK1|NCK2|NCOA2|NCOA3|NCOA6|NCOA7|NCOR1|NDEL1|NDFIP1|NDUFA4|NDUFAF2|NDUFS1|NEAT1|NEDD4L|NEGR1|NF1|NFAT5|NFATC2|NFATC3|NFE2L2|NFKB1|NFKBID|NFKBIZ|NFYC|NGLY1|NHSL1|NIN|NINJ1|NIPBL|NLK|NMT1|NNT|NOL10|NOL7|NOP58|NOTCH2|NPAS3|NPAT|NPC2|NPEPPS|NPL|NPLOC4|NR2C2|NR4A2|NR4A3|NRF1|NRG3|NRGN|NRIP1|NRP1|NRP2|NSL1|NSMAF|NSMCE2|NSRP1|NT5C2|NUCB1|NUP153|NUP214|OCIAD1|ODF2L|OFD1|OGDH|OGFRL1|OIP5-AS1|OLA1|OPA1|OPRM1|ORC2|ORC4|ORMDL1|OS9|OSBPL11|OSBPL1A|OSBPL3|OSBPL8|OSBPL9|OTUD4|OXR1|OXSR1|P2RX7|P4HA1|PABPC1|PACS1|PACS2|PACSIN2|PADI2|PAIP2|PAK2|PAM|PAN3|PAPOLA|PAPOLG|PAQR3|PARG|PARP14|PARP4|PBX3|PCBP1-AS1|PCCA|PCDH9|PCMTD1|PCNP|PCSK5|PDCD10|PDCD6IP|PDE3B|PDE4A|PDE4B|PDE7A|PDIA3|PDIA6|PDK1|PDK3|PDS5A|PDSS2|PEAK1|PELI1|PFKP|PGK1|PHACTR2|PHF14|PHF20|PHF20L1|PHF21A|PHIP|PHKB|PHLPP1|PHTF2|PIAS1|PIAS2|PIBF1|PIGN|PIK3AP1|PIK3CA|PIK3R1|PIP4K2A|PITPNB|PITPNC1|PJA2|PKN2|PLA2G4A|PLAG1|PLAGL1|PLCB1|PLCG2|PLCL2|PLD1|PLD3|PLEKHA1|PLEKHA2|PLEKHA5|PLEKHM2|PLEKHO1|PLXDC2|PLXNC1|PLXND1|PMM2|PMS1|PNISR|POLB|POLK|POM121|POM121C|POMP|POU2F1|POU2F2|PPA1|PPARG|PPFIA1|PPHLN1|PPIA|PPM1B|PPME1|PPP1R12A|PPP1R2|PPP1R21|PPP2CA|PPP2R3C|PPP2R5C|PPP2R5E|PPP3CA|PPP3CB|PPP3CC|PPP3R1|PPP6R2|PPP6R3|PPTC7|PRDM1|PRDM2|PRELID2|PREP|PREPL|PRIM2|PRKACB|PRKAG2|PRKAR2A|PRKCA|PRKCH|PRKDC|PRKRIP1|PRNP|PRPF40A|PRPF8|PRRC2B|PRRC2C|PSD3|PSEN1|PSMA1|PSMA6|PSMC6|PSMD14|PSME4|PSPC1|PSTPIP2|PTAR1|PTBP2|PTBP3|PTCD3|PTEN|PTK2|PTP4A2|PTPN12|PTPN18|PTPN2|PTPRD|PTPRE|PTPRM|PTRH2|PTTG1IP|PVT1|PYGL|QSER1|R3HDM1|RAB10|RAB11A|RAB11FIP2|RAB14|RAB1A|RAB20|RAB21|RAB27A|RAB28|RAB31|RAB3GAP2|RAB5A|RAB8B|RABEP1|RABGAP1L|RABGEF1|RAF1|RALGAPA1|RALGAPA2|RALGAPB|RALGPS2|RANBP2|RAP1B|RAP1GDS1|RAP2A|RAPGEF2|RAPGEF6|RAPH1|RARS2|RASA1|RASA2|RASAL2|RASGEF1B|RASGEF1C|RASSF2|RASSF3|RASSF8|RB1|RB1CC1|RBBP4|RBM19|RBM25|RBM27|RBM33|RBM47|RBMS1|RBMX|RBPJ|RBX1|RCOR1|RCOR3|RDX|RECK|RERE|REV1|REV3L|RFC1|RFX3|RFX7|RHEB|RHOQ|RHOT1|RICTOR|RIF1|RILPL2|RIOK3|RIPK2|RLF|RNASEH2B|RNASET2|RNF111|RNF13|RNF169|RNF19A|RNF24|RNGTT|RNMT|RNPC3|ROBO2|ROCK1|ROCK2|RPAP2|RPN2|RPRD1A|RPRD2|RRBP1|RREB1|RSF1|RSRC1|RTN1|RTN4|RTTN|RUFY2|RUFY3|RUNX2|RYBP|RYK|S100PBP|SAFB2|SAMD12|SAMD4A|SAMHD1|SAP30|SAT1|SCAF11|SCAF4|SCAMP1|SCARB1|SCARB2|SCFD1|SCFD2|SCIN|SCYL2|SDCBP|SDK1|SEC11A|SEC24A|SEC24B|SEC31A|SEC62|SEC63|SEL1L|SENP5|SENP6|SENP7|SERBP1|SERF2|SERGEF|SERINC1|SERINC5|SERP1|SESN1|SESN3|SETBP1|SETD2|SETD3|SETD5|SF3B2|SF3B3|SFMBT1|SFSWAP|SGK1|SGK3|SGPP1|SH3BGRL|SH3GLB1|SH3KBP1|SH3PXD2B|SH3RF3|SHMT1|SHOC2|SHPRH|SIK2|SIK3|SIL1|SKAP2|SKIL|SKP1|SLAIN2|SLC10A7|SLC11A2|SLC20A1|SLC20A2|SLC22A23|SLC25A12|SLC25A13|SLC25A3|SLC25A37|SLC2A13|SLC30A7|SLC30A9|SLC36A4|SLC38A10|SLC38A9|SLC39A10|SLC5A3|SLC9A9|SLIRP|SLMAP|SMAD2|SMAD3|SMAD4|SMAP1|SMAP2|SMARCA1|SMARCA4|SMARCA5|SMARCAD1|SMC5|SMCHD1|SMG1|SMG6|SMG7|SMU1|SMURF1|SMURF2|SMYD3|SNAPC1|SND1|SNRPN|SNW1|SNX1|SNX13|SNX14|SNX2|SNX24|SNX27|SNX29|SNX3|SNX30|SNX5|SNX6|SNX8|SNX9|SOAT1|SOD1|SOD2|SON|SORT1|SOS2|SP110|SP140L|SP3|SPAG9|SPATA13|SPATA5|SPATA6|SPCS3|SPECC1|SPG11|SPG7|SPIN1|SPIRE1|SPOPL|SPPL2A|SPPL3|SPRED1|SPTAN1|SPTLC1|SPTLC2|SRBD1|SRFBP1|SRGAP1|SRP14|SRP54|SRPK2|SRRM1|SS18|SSBP2|SSBP3|SSH2|ST13|ST3GAL3|ST3GAL6|ST6GAL1|ST6GALNAC3|ST8SIA4|STAG1|STAG2|STAM|STAM2|STAMBPL1|STARD13|STAT3|STAT5B|STAT6|STAU2|STIM2|STIP1|STK10|STK24|STK32B|STK38|STK4|STOM|STRADA|STRBP|STRN3|STT3B|STX12|STX16|STX6|STX8|STXBP3|STXBP5|SUCLG2|SUGP2|SUGT1|SUMF1|SUPT3H|SUPT6H|SUSD1|SUZ12|SWAP70|SYK|SYNCRIP|SYNDIG1|SYNJ1|SYNRG|SYT1|SYT17|TAB2|TAF1|TAF2|TAOK1|TBC1D1|TBC1D14|TBC1D15|TBC1D16|TBC1D2B|TBC1D4|TBC1D8|TBC1D9|TBCA|TBCD|TBCK|TBK1|TBL1XR1|TCF12|TCF25|TCP1|TERF2IP|TET2|TFCP2|TFG|TFRC|TGFBR1|TGFBR2|THADA|THOC1|THOC2|THRAP3|THRB|THUMPD2|TIAL1|TIAM1|TJP1|TLE4|TLK2|TLN1|TLR1|TLR2|TLR5|TM6SF1|TM9SF3|TMBIM4|TMCC1|TMCC3|TMED8|TMEM117|TMEM131|TMEM140|TMEM14B|TMEM163|TMEM165|TMEM176B|TMEM181|TMEM241|TMEM59|TMEM65|TMEM87A|TMF1|TMLHE|TMOD2|TMPO|TMSB10|TMSB4X|TMX1|TMX3|TNFAIP8|TNFRSF10B|TNFRSF10D|TNFSF13B|TNKS|TNKS2|TNPO1|TNRC6B|TNS3|TOM1|TPCN1|TPK1|TPR|TRAPPC10|TRAPPC11|TRAPPC12|TRAPPC8|TRIM13|TRIM14|TRIM33|TRIM38|TRIM44|TRIP11|TRIP12|TRMT11|TRPC4AP|TRPM7|TRPS1|TSNAX|TTBK2|TTC14|TTC17|TTC19|TTC27|TTC28|TTC3|TTC37|TTC7A|TUBGCP3|TYMP|U2SURP|UBA1|UBA6|UBAP1|UBAP2|UBASH3B|UBB|UBE2D2|UBE2D3|UBE2E2|UBE2E3|UBE2G1|UBE2J1|UBE2K|UBE2N|UBE2R2|UBE2W|UBE3A|UBE4B|UBN2|UBP1|UBQLN1|UBR1|UBR2|UBR4|UBXN2B|UBXN7|UGCG|UGGT2|UGP2|UHRF1BP1|UHRF1BP1L|UHRF2|ULK4|UPF2|UQCRB|UQCRC2|USO1|USP10|USP14|USP15|USP25|USP3|USP32|USP33|USP34|USP4|USP48|USP53|USP6NL|USP8|USPL1|UST|UVRAG|VAPA|VASH1|VEZT|VMP1|VOPP1|VPS13B|VPS13C|VPS13D|VPS26A|VPS29|VPS35|VPS41|VPS45|VPS4B|VPS54|VPS8|VRK2|VSNL1|VTI1A|WASF2|WDFY2|WDFY3|WDPCP|WDR11|WDR26|WDR33|WDR37|WDR43|WDR44|WDR60|WDR7|WIPF1|WIPF2|WIPI2|WNK1|WTAP|WWC2|WWP1|XBP1|XPO1|XPO4|XPO6|XPR1|XRCC6|XRN1|XRN2|YAF2|YBX1|YEATS2|YIPF4|YLPM1|YPEL2|YTHDC1|YTHDC2|YTHDF3|YWHAB|YWHAG|YWHAQ|YY1AP1|ZBTB16|ZBTB20|ZC3H12C|ZC3H13|ZC3H15|ZC3H18|ZCCHC7|ZDHHC17|ZDHHC2|ZDHHC21|ZEB1|ZFAND3|ZFAND6|ZFC3H1|ZFHX3|ZFP91|ZFR|ZFYVE16|ZHX2|ZMAT3|ZMYM2|ZMYM4|ZMYM6|ZNF131|ZNF141|ZNF148|ZNF24|ZNF254|ZNF280D|ZNF331|ZNF33A|ZNF431|ZNF438|ZNF451|ZNF518A|ZNF592|ZNF618|ZNF638|ZNF644|ZNF655|ZNF706|ZNF721|ZNF780B|ZNF782|ZNF800|ZNF83|ZNF846|ZRANB2|ZSWIM6	1.04319
Epigenomics_Roadmap_HM_ChIP-seq	H3K23ac_H9	H3K23ac_H9	DA9_SEG	4884	3083	1039	655.863	712	2.41149e-05	0.999982	4.82299e-05	4.82299e-05	0.999982	9.64598e-05	ABCE1|ABHD3|ABI2|ACBD6|ACTB|ACTR3|ADAM9|AEBP2|AFF1|AFF4|AHCYL2|AHSA1|AIDA|AKNA|ALG13|ANAPC16|ANKHD1|ANKRD10|ANKRD11|ANKRD12|ANKRD13C|ANKRD17|ANKS1B|ANO10|ANO6|AP1G1|AP3D1|APAF1|APC|AQR|ARAP1|ARFGEF1|ARFGEF2|ARFIP1|ARHGAP26|ARHGAP32|ARHGAP4|ARHGAP5|ARID4A|ARIH1|ARL15|ARL6IP1|ARPC5|ARRB1|ASAH1|ASAP1|ASB3|ASCC1|ASH1L|ATG16L2|ATM|ATP6AP2|ATP6V1A|ATP6V1C1|ATXN10|ATXN7L1|AZIN1|BAZ2B|BBS9|BCAT1|BCL6|BCLAF1|BHLHE41|BICD1|BMP2K|BMPR2|BNIP2|BTBD9|BTG1|CA5B|CACNB4|CACYBP|CADM1|CALM2|CAMKMT|CAMSAP2|CAMTA1|CAND1|CANX|CAP1|CAPZA1|CASD1|CASK|CBLB|CCDC66|CCNH|CCNL1|CCT6A|CCT8|CD164|CD2AP|CD300A|CDC27|CDC42SE1|CDC73|CDK12|CDK13|CDK19|CDV3|CELF1|CEP192|CEP57|CEP95|CEPT1|CFDP1|CGGBP1|CHORDC1|CHPT1|CHST11|CLASP2|CLASRP|CLK1|CLSTN1|CLTC|CLU|CNBP|CNDP2|CNOT2|CNOT4|CNTNAP2|COG5|COPA|CORO1C|COX7C|CPEB4|CPNE1|CPNE8|CREBL2|CSDE1|CSNK1G1|CSTF3|CTDSPL2|CTSB|CTTNBP2|CUL1|CUL5|CWC27|CXCL16|CYTH3|DAP|DARS|DCAF10|DCP2|DDIT4|DDX17|DDX21|DDX24|DDX39B|DDX3X|DDX42|DDX5|DDX50|DDX6|DEK|DHX15|DHX29|DHX9|DICER1|DIDO1|DIP2A|DIS3L2|DMTF1|DNAJC3|DNAJC5|DRAM2|DSE|DTNB|DUSP1|E2F3|ECHDC1|EEF1A1|EEF1B2|EEF1D|EIF2A|EIF2AK3|EIF2S2|EIF2S3|EIF3E|EIF4A1|EIF4A2|EIF4B|EIF4G2|EIF4G3|EIF5B|ELL|ENO1|EPC1|EPC2|ESCO1|ETF1|EWSR1|EYA3|FAM118A|FAM149A|FAM168A|FAM210A|FAU|FBXL5|FBXO38|FBXO42|FBXW11|FBXW4|FCHSD2|FGD4|FGFR1OP2|FKBP15|FLT1|FMN1|FNBP4|FNIP2|FOXO3|FRMD4A|FTL|FUBP1|FUBP3|FUS|FXR1|G3BP1|G3BP2|GABARAPL1|GAK|GALNT10|GAPDH|GATAD2B|GCC2|GGNBP2|GIGYF2|GLS|GLUD1|GLUL|GMPS|GNAI2|GNAI3|GNAQ|GNL3|GOLGB1|GOLPH3|GPATCH8|GPBP1|GPBP1L1|GPM6B|GRAMD1A|GRAMD4|GRIPAP1|GTF2F2|GTF2H1|H2AFY|HADHA|HADHB|HAMP|HBP1|HDAC3|HDLBP|HECTD1|HIF1A|HIST1H2AC|HMG20A|HMGN1|HNRNPA1|HNRNPA2B1|HNRNPA3|HNRNPD|HNRNPH1|HNRNPH3|HNRNPK|HNRNPL|HNRNPM|HNRNPU|HPS3|HPS5|HS2ST1|HSD17B4|HSP90AA1|HSP90AB1|HSP90B1|HSPA4|HSPA5|HSPA9|HSPB1|HSPE1|IGF1R|IKBIP|IL10RA|INPP5B|INPP5D|INTS6|IQGAP2|IREB2|IRF2|ITGAV|ITPR2|IVNS1ABP|IWS1|JAK2|JARID2|JPX|KDM3B|KDM4C|KDM5A|KIF1B|KLHL18|KPNA3|KPNA6|KPNB1|KRAS|LAPTM4A|LATS1|LDHA|LRBA|LRCH3|LRRC8C|LRRC8D|LSM14A|LUC7L2|LUZP1|LY86|MAGI1|MALT1|MAML2|MANBA|MAP1B|MAP2K5|MAP3K7|MAP4K3|MAPK14|MAPK1IP1L|MAPRE2|MARCKS|MARS|MAT2A|MB21D2|MBD5|MBTD1|MBTPS1|MCCC1|MCF2L2|MCM3AP|MDH1|MDM2|MDM4|MDN1|MFSD1|MGA|MGAT5|MGRN1|MGST2|MGST3|MIER1|MIF|MKLN1|MOB1B|MORC3|MORF4L1|MPHOSPH6|MRPS31|MTAP|MTCH1|MTDH|MTF2|MTHFD1L|MTPN|MXI1|MYCBP2|MYO1E|MYO9B|MYSM1|N4BP1|NAA15|NAA50|NAGK|NAP1L4|NASP|NAV2|NCOA3|NCOR1|NDFIP1|NDUFA4|NDUFB8|NDUFS1|NEGR1|NFATC3|NHLRC2|NKTR|NMT1|NOL7|NOP58|NPAT|NPC2|NPM1|NPTN|NR4A3|NRF1|NSD1|NSL1|NSMCE2|NSRP1|NT5C2|NUDCD3|NUFIP2|NUMA1|NUMB|NUP153|NUP214|OCIAD1|ODF2L|OGT|ORC2|ORMDL1|OSBPL11|OSBPL1A|OSBPL8|PACS1|PAFAH1B1|PAK1|PAK2|PANK2|PAPOLA|PARP4|PBRM1|PCBP1-AS1|PCCA|PCF11|PCNP|PDE4B|PDE7A|PDK1|PDSS2|PEAK1|PER1|PFDN5|PHACTR4|PHF20|PHIP|PHTF2|PI4K2A|PIGN|PIKFYVE|PITPNB|PITPNC1|PJA2|PLD3|PLEKHA5|PMM2|PMS1|PNISR|PNRC1|POLB|POMP|POU2F2|PPA1|PPIA|PPIG|PPM1B|PPM1K|PPME1|PPP1R12A|PPP2CA|PPP2R3C|PPP3CA|PPP3CB|PPP6R3|PREPL|PRMT3|PRPF38B|PRPF8|PSPC1|PTCD3|PTEN|PTGES3|PTK2|PTMA|PTPN12|PTRH2|PUM1|PVT1|RAB10|RAB11A|RAB1A|RAB2A|RAB31|RAB3GAP2|RAB5A|RAB7A|RAD23B|RALGAPB|RALGDS|RALY|RAP1A|RAP1GAP2|RAP1GDS1|RAPGEF6|RARS2|RASA1|RASGEF1B|RASSF3|RBBP4|RBM26|RBM33|RBM39|RBM4|RDX|RERE|RFX3|RGL1|RNF13|RNF149|RNF150|RNF38|RNMT|RPAP2|RPRD2|RSBN1L|RSRC2|RTN4|RTTN|RUFY1|RYK|SBF2|SCAF11|SCAF4|SCAF8|SCARB2|SCFD1|SEC23IP|SEC63|SENP6|SERBP1|SERINC5|SERP1|SESN3|SETD3|SETD5|SF3B1|SF3B3|SFSWAP|SGPP1|SH3GLB1|SIPA1L3|SLC15A4|SLC20A2|SLC25A12|SLC25A3|SLC7A6|SLIRP|SLMAP|SMAD3|SMAD5|SMARCAD1|SMC5|SMG7|SNAPC1|SND1|SNW1|SNX13|SNX5|SOD1|SOD2|SON|SORL1|SPATA13|SPATA5|SPATS2L|SPG7|SPIN1|SPOPL|SREK1|SRFBP1|SRGAP3|SRP54|SRRM1|SRRM2|SRSF10|SRSF5|SRSF7|SS18|SSH1|ST13|ST6GAL1|STAG1|STAM|STAT3|STAU1|STAU2|STIP1|STK10|STRN|STRN3|STT3B|SUGT1|SWAP70|SYAP1|SYMPK|SYNCRIP|SYT1|TAF3|TAL1|TBC1D15|TBCK|TBK1|TBL1XR1|TCERG1|TCF12|TCF20|TERF2IP|TFCP2|THOC1|TIAL1|TJP1|TLN2|TM9SF3|TM9SF4|TMCC1|TMED8|TMEM51|TMEM65|TMEM87A|TMOD2|TMSB4X|TNFRSF10B|TNFRSF1A|TNKS|TNKS2|TNPO3|TPM3|TPR|TRA2B|TRAK1|TRAPPC11|TRAPPC8|TRIM44|TRMT11|TRPM7|TSC22D1|TSC22D2|TTC17|TTC37|TUBA1B|TUBGCP2|TUBGCP3|U2SURP|UBAP2|UBAP2L|UBE2B|UBE2D2|UBE2D3|UBE2E2|UBE2W|UBP1|UBQLN1|UBR2|UBR3|UBXN4|UGP2|UHRF1BP1L|UPF2|USO1|USP24|USP32|USP37|USP4|USP48|USP53|USP6NL|USP9X|USPL1|UST|UTP18|VAPA|VEZT|VMP1|VPS29|VPS35|VPS37A|VPS37B|VPS4B|VSNL1|VTI1A|WDFY2|WDPCP|WDR20|WDR26|WDR33|WSB1|WTAP|XBP1|XPO1|XPO4|XRCC6|XRN1|YBX1|YIPF4|YME1L1|YTHDC1|YTHDF3|YWHAG|YWHAH|YWHAZ|ZDHHC2|ZFAND5|ZFAND6|ZFC3H1|ZFP36|ZFP91|ZFR|ZNF141|ZNF207|ZNF292|ZNF518A|ZNF644|ZNF655|ZNF780B|ZZEF1	1.08559
Epigenomics_Roadmap_HM_ChIP-seq	H4K91ac_H9	H4K91ac_H9	DA9_SEG	4884	3083	1274	804.206	864	2.79857e-05	0.999979	5.59714e-05	5.59714e-05	0.999979	0.000103437	ABCE1|ABI2|ACACA|ACBD6|ACER3|ACTB|ACTR3|ACYP2|ADAM9|ADNP|ADPGK|AFF4|AGPS|AHCTF1|AIDA|AKR1A1|ALG13|AMD1|ANAPC16|ANKFY1|ANKHD1|ANKIB1|ANKRD12|ANKRD13C|ANKRD13D|ANKRD17|ANKRD44|ANKS1A|ANO6|ANXA5|AP1G1|AP2B1|APLP2|AQR|ARFGEF2|ARFIP1|ARHGAP4|ARHGEF10L|ARHGEF2|ARID1A|ARID4A|ARID4B|ARIH1|ARL15|ARL6IP1|ARMC8|ARPC2|ARRB1|ARRB2|ASAH1|ASB3|ASH1L|ATE1|ATF7|ATG10|ATG16L2|ATG2B|ATM|ATP10D|ATP1A1|ATP1B1|ATP2A2|ATP2C1|ATP6V0E1|ATP6V1A|ATP6V1C1|ATP8B1|ATXN7L1|B4GALT1|BAZ2B|BCAS2|BCAT1|BCL6|BCLAF1|BICD1|BIRC6|BMP2K|BMPR2|BNIP2|BNIP3L|BPTF|BRD4|BROX|BTG1|CACYBP|CALM2|CAMK2D|CAMKMT|CAMSAP2|CAND1|CANX|CAP1|CAPRIN1|CAPZA1|CASC4|CASD1|CCAR1|CCDC66|CCND2|CCND3|CCNL1|CCNT2|CCT3|CCT4|CCT6A|CCT8|CD164|CD55|CDC27|CDC37|CDC42SE1|CDC73|CDK12|CDK19|CELF1|CEP350|CEP57|CEP95|CEPT1|CFDP1|CHCHD3|CHD4|CHMP4B|CIRBP|CLCN3|CLK1|CLTC|CMTM7|CNBP|CNDP2|CNOT2|CNTLN|CNTNAP2|COG3|COG5|COMMD10|COTL1|COX7C|CPEB3|CPEB4|CPNE1|CPVL|CREB1|CSDE1|CSF1R|CSF2RA|CSF3R|CSNK1A1|CST3|CSTF3|CTDSPL2|CTSH|CUL4A|CUL5|CWC27|CYB5R4|CYTH3|DAAM1|DAGLB|DARS|DCAF6|DCP1A|DCP2|DDHD1|DDX1|DDX21|DDX39B|DDX3X|DDX46|DDX5|DDX50|DDX6|DEK|DHRSX|DHX15|DHX29|DHX36|DHX9|DIDO1|DMTF1|DNAJC13|DNAJC7|DNM1L|DRAM2|DSE|DSTN|DUSP1|DUSP10|DYNLL1|E2F3|ECHDC1|EEF1A1|EEF1D|EHBP1|EHMT1|EIF2A|EIF2AK3|EIF2S2|EIF2S3|EIF3A|EIF3J|EIF4A1|EIF4A2|EIF4B|EIF4G2|EIF4G3|EIF5|ELP2|ELP3|ENG|EP300|EPC1|EPC2|ERCC8|ERP44|ESCO1|ETF1|ETNK1|EWSR1|EXOC5|EXT1|FAM120B|FAM133B|FAM135A|FAM162A|FAM168A|FAM210A|FARS2|FAU|FBXL20|FBXL5|FBXO28|FBXW4|FGFR1OP2|FKBP5|FLT1|FMN1|FMNL2|FNBP1L|FNBP4|FOS|FOSL2|FOXN3|FOXP1|FRA10AC1|FRMD4A|FUBP1|FUS|FXR1|G3BP2|GABARAP|GABARAPL1|GALK2|GAPDH|GATAD2A|GDI2|GGA1|GGA2|GGNBP2|GIGYF2|GLG1|GLUD1|GLUL|GMPS|GOLGA4|GOLGB1|GOLPH3|GON4L|GPATCH2|GPATCH8|GPBP1|GPD2|GPHN|GPM6B|GRAMD1A|GRIPAP1|GSK3B|GSN|GTF2H1|GTF2I|GYPC|H3F3A|HBP1|HCLS1|HDAC9|HDLBP|HECTD1|HECTD2|HERPUD1|HIF1A|HIPK1|HIPK3|HIST1H2AC|HIVEP2|HK2|HMGXB3|HNRNPA1|HNRNPA2B1|HNRNPA3|HNRNPC|HNRNPD|HNRNPF|HNRNPH1|HNRNPH3|HNRNPK|HNRNPR|HNRNPU|HPS3|HPS5|HS2ST1|HSP90AB1|HSP90B1|HSPA4|HSPA5|HSPA8|HSPA9|HSPD1|HSPE1|IARS|IBTK|ID2|IFNGR1|IFRD1|IL10RA|IL1RAP|IL6R|ILF3|IMMP2L|IMMT|INO80|INPP5D|INSIG2|INVS|IPO7|IQGAP2|IREB2|IRF2|ITFG1|ITGAX|ITGB1|ITPR2|ITSN1|ITSN2|IVNS1ABP|IWS1|JPX|KAT6B|KCNIP1|KDM2B|KDM3A|KDM3B|KDM5A|KDM6A|KIAA0100|KIAA0319L|KIAA1328|KLF7|KLHDC10|KLHL18|KLHL24|KPNA3|KPNA5|KPNA6|KRIT1|LAPTM4A|LARP4|LARS|LATS1|LEMD3|LMBR1L|LMBRD1|LONP1|LPP|LRBA|LRPPRC|LRRC8B|LRRC8D|LRRFIP1|LSM14A|LTN1|LUC7L2|LUC7L3|LUZP1|LYN|LYPLAL1|LYRM4|MAD1L1|MAN2A1|MANBA|MAP3K8|MAP4|MAPK1IP1L|MAPKAP1|MARCKS|MARK3|MAT2A|MB21D2|MBD5|MBTPS1|MCCC1|MDH1|MDM2|METTL9|MGAT1|MGRN1|MGST3|MICU1|MIER1|MIS18BP1|MLLT10|MLXIP|MOB3B|MORF4L1|MPZL1|MRPS28|MRPS31|MSI2|MSN|MTDH|MTF2|MTMR14|MTR|MYO10|MYO1E|NAA15|NAA16|NAA25|NAA50|NACA|NAGK|NAP1L1|NBN|NCAM2|NCK1|NCOA7|NCOR1|NDFIP1|NDUFA4|NDUFAF2|NDUFB8|NEMF|NFX1|NFYC|NHLRC2|NIPBL|NOL10|NOP58|NPAT|NPM1|NPTN|NR4A2|NR4A3|NRG3|NRGN|NSMAF|NSRP1|NT5C2|NUAK1|NUCKS1|NUDC|NUFIP2|NUMA1|NUP153|NUP160|NUP98|OCIAD1|OGDH|OGT|OIP5-AS1|OLA1|OPCML|ORC4|ORMDL1|OSBPL8|OSBPL9|OXSR1|P4HA1|PACSIN2|PAIP2|PAK1|PANK2|PAPOLA|PARP14|PCCA|PCF11|PCM1|PCNP|PDCD4|PDE3B|PDE4A|PDE7A|PDK1|PEBP1|PER1|PFKFB3|PGP|PHIP|PHKB|PICALM|PIK3AP1|PIK3IP1|PIP4K2A|PJA2|PLEKHA5|PLXDC2|PMS1|PNISR|PNN|POLB|POU2F1|POU2F2|PPA2|PPIA|PPIG|PPM1B|PPM1K|PPME1|PPP1R12A|PPP2CA|PPP2R3C|PPP3CA|PPP3R1|PPP4R1|PPP4R2|PPP6R3|PREPL|PRKACB|PRKRIP1|PRMT2|PRMT3|PRPF38B|PRPF40A|PRR14L|PSMA1|PSMA6|PSMC6|PSMD14|PTBP2|PTEN|PTGES3|PTP4A2|PTPN1|PTPN4|PTRH2|PUM1|PVT1|QSER1|R3HDM1|RAB10|RAB11A|RAB11FIP2|RAB21|RAB28|RAB5A|RAB7A|RAB8B|RABGAP1|RAD23B|RAF1|RAI1|RALGAPA2|RANBP3|RAP1GAP2|RAP1GDS1|RAP2A|RAPGEF6|RARS2|RASSF3|RBBP4|RBM25|RBM26|RBM39|RBM4|RBM6|RBMX|RBPJ|RBX1|RCOR3|RCSD1|RELT|RFC1|RFFL|RFX3|RGS10|RHBDD1|RHEB|RHOQ|RICTOR|RIF1|RIPK2|RLF|RNF13|RNF150|RNF169|RNF19A|RNF38|RNF4|RNMT|RPN2|RPRD2|RPTOR|RSBN1|RSBN1L|RSF1|RSRC1|RSRC2|RTN4|S100PBP|SAMD12|SARNP|SCAF11|SCAF4|SCAF8|SCAMP1|SCAMP2|SCLT1|SEC11A|SEC23IP|SEC24A|SEC24D|SEC62|SEC63|SENP6|SERBP1|SERP1|SESN1|SETD5|SF3B1|SF3B2|SF3B3|SFSWAP|SFT2D2|SH2B3|SH3RF3|SHOC2|SIGLEC9|SIK3|SIN3A|SIPA1L3|SLC10A7|SLC11A1|SLC11A2|SLC20A2|SLC25A3|SLC25A37|SLC2A5|SLC30A7|SLC30A9|SLC36A4|SLC38A9|SLC39A10|SLC43A2|SLMAP|SMAP2|SMARCA5|SMARCAD1|SMARCC1|SMG7|SMU1|SNAP23|SND1|SNRNP70|SNX2|SNX24|SNX25|SNX30|SNX5|SOD1|SON|SORL1|SPAG9|SPECC1L|SPG7|SPIN1|SPRED1|SREBF2|SREK1|SRGAP3|SRP54|SRRM1|SRRM2|SRSF10|SRSF11|SRSF3|SRSF5|SRSF7|SS18|SSBP1|ST13|ST3GAL3|STAB1|STAG1|STAG2|STAM|STAM2|STAT6|STK3|STK38L|STK4|STMN1|STRADA|STRN|STRN3|STT3B|STX18|SUGT1|SUMF1|SWAP70|SYAP1|SYMPK|SYNCRIP|SYT1|SYT17|TAF15|TAOK1|TAX1BP1|TBC1D15|TBC1D22A|TBC1D23|TBC1D5|TBCK|TBL1X|TBL1XR1|TCERG1|TCF12|TCF20|TCP1|TERF2IP|TET3|TFCP2|TFRC|TGOLN2|THOC1|THRAP3|TIAL1|TJP1|TLE4|TM9SF2|TM9SF3|TMBIM6|TMC6|TMC8|TMED10|TMEM165|TMEM59|TMEM87A|TMF1|TMPO|TMSB10|TMSB4X|TNFRSF10B|TNPO1|TNPO3|TNRC6B|TPCN1|TPM3|TPP2|TPR|TRA2A|TRA2B|TRIM33|TRIM44|TRPC4AP|TRPM7|TRRAP|TSC22D1|TTC1|TTC17|TTC3|TUBA1B|TXNIP|U2SURP|UBAC2|UBAP1|UBAP2|UBAP2L|UBB|UBE2B|UBE2D3|UBE2E2|UBE2H|UBE2K|UBE2L3|UBE2N|UBE2W|UBE3A|UBE4B|UBQLN1|UBR4|UBXN4|UGP2|UHRF1BP1|UHRF2|ULK4|UPF2|UQCRC2|USO1|USP22|USP24|USP32|USP34|USP37|USP53|USP8|USP9X|UST|UTP18|VEZT|VMP1|VPS29|VPS35|VPS37B|VPS45|VPS4B|VSNL1|VTI1A|WDPCP|WDR33|WDR43|WIPF2|WSB1|WTAP|WWC2|XPO1|XPO4|XRCC6|XRN2|YBX1|YLPM1|YME1L1|YTHDC1|YTHDF3|YWHAE|YWHAG|YWHAH|YWHAQ|YWHAZ|YY1|ZBTB1|ZBTB25|ZC3H14|ZC3H15|ZDHHC17|ZDHHC20|ZFAND5|ZFAND6|ZFC3H1|ZFP91|ZMYM2|ZNF141|ZNF148|ZNF207|ZNF24|ZNF292|ZNF331|ZNF438|ZNF516|ZNF518A|ZNF644|ZNF655|ZNF710|ZNF718|ZNF846|ZZEF1	1.07435
Epigenomics_Roadmap_HM_ChIP-seq	H3K27me3_Pancreatic_Islets	H3K27me3_Pancreatic_Islets	DA9_MEGENA_hubs	4884	308	89	5.61261	17	2.99666e-05	0.999992	5.99333e-05	5.99333e-05	0.999992	0.000119867	ANO4|ANTXR1|APOE|CMKLR1|CXCR4|CYTL1|DGKI|DOCK10|ELMO1|EPHA6|FIGN|GABRG3|GRIA1|OPRM1|SLC44A5|SYT1|TSHZ2	3.02889
Epigenomics_Roadmap_HM_ChIP-seq	H3K27me3_Brain_Hippocampus_Middle	H3K27me3_Brain_Hippocampus_Middle	DA9_MEGENA_hubs	4884	308	117	7.37838	20	3.30602e-05	0.99999	6.61204e-05	6.61204e-05	0.99999	0.000132241	ANK1|APOE|ASTN1|FBXO41|FCGBP|FIGN|GABRG3|INPP4B|KCNMA1|L3MBTL1|OLFM2|OPRM1|PLCG2|RANBP17|SLC16A10|SYN3|SYNPR|SYT1|TMEM163|TSHZ2	2.71062
Epigenomics_Roadmap_HM_ChIP-seq	H3K56ac_H9	H3K56ac_H9	DA9_SEG	4884	3083	1640	1035.24	1098	4.34401e-05	0.999967	8.68802e-05	8.68802e-05	0.999967	8.68802e-05	AAK1|AATF|ABCC1|ABCC4|ABCC5|ABCE1|ABI1|ABI2|ACACA|ACAP2|ACBD6|ACIN1|ACSL4|ACTG1|ACTR3|ADAM10|ADAM9|ADAR|ADCY7|ADK|ADNP|AFF1|AFF4|AGPAT5|AHCYL2|AHSA1|AIDA|AIG1|ALCAM|AMD1|AMPD3|ANAPC16|ANKFY1|ANKHD1|ANKIB1|ANKLE2|ANKRD10|ANKRD11|ANKRD12|ANKRD13C|ANKRD17|ANO6|ANXA4|ANXA5|AP1G1|AP2A2|AP3B1|AP3S1|APBA1|APP|APPBP2|AQR|ARAP1|ARFGEF2|ARFIP1|ARGLU1|ARHGAP17|ARHGAP22|ARHGAP26|ARHGAP31|ARHGAP5|ARHGEF12|ARHGEF2|ARID3A|ARID4A|ARID4B|ARIH1|ARL6IP1|ARMC8|ARPC5|ARRB1|ASAH1|ASB3|ASCC3|ATAD2B|ATE1|ATF2|ATF7|ATF7IP|ATG10|ATG16L2|ATG2B|ATG4C|ATG7|ATM|ATP2A2|ATP2B4|ATP6V0E1|ATP6V1A|ATP6V1C1|ATP8B1|ATRX|ATXN1|ATXN2L|ATXN7L1|AZIN1|B2M|B4GALT5|BBS9|BCAS2|BCAS3|BCAT1|BCL6|BICD1|BIRC6|BMP2K|BMPR2|BNIP2|BNIP3L|BPTF|BRAF|BROX|BRWD1|BTBD9|BTG1|CA5B|CABIN1|CACYBP|CALCOCO2|CALM2|CAMK2D|CAMKMT|CAMSAP2|CAND1|CAP1|CAPRIN1|CAPZA1|CASD1|CAST|CBLB|CBR4|CCDC66|CCDC88A|CCDC93|CCND3|CCNH|CCNI|CCNL1|CCNT2|CCT3|CCT4|CCT6A|CCT8|CD164|CD2AP|CD46|CD55|CD58|CD74|CDC27|CDC37|CDC73|CDK12|CDK13|CDK19|CDK5RAP2|CEP192|CEP350|CEP57|CEP95|CEPT1|CFDP1|CFL1|CGGBP1|CHD9|CHM|CHST11|CHSY3|CKLF|CLASP1|CLASRP|CLCN3|CLK1|CLSTN1|CLTC|CMKLR1|CNBP|CNOT1|CNOT2|CNOT4|CNOT6L|CNTLN|COG5|COMMD10|COPA|COPB1|COPB2|CORO1C|COX7C|CPEB4|CPNE1|CREB1|CREM|CRK|CSDE1|CSMD1|CSNK1A1|CSTF3|CTDSPL2|CTNNA1|CTSB|CTSC|CTTNBP2NL|CUL5|CWC27|CXCR4|DAGLB|DAP3|DARS|DCAF6|DCP1A|DCP2|DCTN4|DDHD1|DDI2|DDIT4|DDX17|DDX42|DDX5|DDX50|DDX6|DENND4A|DHRS3|DHX15|DHX29|DHX36|DHX9|DICER1|DIP2B|DIS3L2|DISC1|DLEU2|DLEU7|DMTF1|DMXL1|DNAJA1|DNAJB6|DNAJC13|DNAJC3|DNAJC7|DNM1L|DNM3|DNMT3A|DOCK4|DOCK7|DRAM2|DSE|DSTN|DTNB|DUSP1|DYNC1I2|DYRK1A|E2F3|ECHDC1|EEF1A1|EEF1B2|EFR3A|EHBP1L1|EHMT1|EIF1|EIF2A|EIF2AK3|EIF2S3|EIF3A|EIF3E|EIF3H|EIF3J|EIF4B|EIF4G2|EIF4G3|ELL2|ELP2|ENO1|ENSA|EP300|EPB41|EPC1|EPC2|EPG5|ERC1|ERCC8|ERGIC1|ERP44|ESCO1|ETF1|ETNK1|EVI5|EWSR1|EXOC5|EXOC6B|EYA3|FAM120B|FAM126B|FAM135A|FAM13B|FAM149A|FAM168A|FAM91A1|FBXL20|FBXL5|FBXO11|FBXO42|FBXW11|FBXW4|FER|FGFR1OP2|FHIT|FKBP15|FMN1|FMNL2|FMNL3|FNBP1|FNBP4|FOS|FOXJ3|FOXN2|FOXP1|FOXP2|FRMD4A|FTH1|FTL|FTX|FUBP1|G3BP1|G3BP2|GABARAPL1|GALK2|GAPDH|GATM|GCC2|GLB1|GLG1|GLUL|GNA13|GNAI3|GNAQ|GNG10|GNL3|GOLGA4|GOLGB1|GPATCH2|GPATCH8|GPBP1|GPBP1L1|GPD2|GPHN|GPR137B|GPRIN3|GRAMD1A|GRAMD1B|GRID2|GRIPAP1|GSK3B|GTF2F2|GTF2H1|GTF3A|H2AFY|H3F3A|HADHA|HADHB|HAMP|HBP1|HCK|HDAC4|HDLBP|HEATR1|HEATR5B|HECA|HECTD1|HECTD2|HERPUD1|HIF1A|HIPK3|HIST1H2AC|HIVEP2|HIVEP3|HK2|HM13|HMBOX1|HMGN1|HMGXB3|HNRNPA1|HNRNPA2B1|HNRNPA3|HNRNPC|HNRNPD|HNRNPF|HNRNPH1|HNRNPH3|HNRNPK|HNRNPR|HNRNPU|HP1BP3|HRH2|HS2ST1|HSD17B4|HSP90B1|HSPA4|HSPA5|HSPA8|HSPA9|HSPBAP1|HSPD1|HSPE1|IARS|IBTK|IER5|IGF1R|IL10RA|IL17RA|IL1RAP|ILF3|ILKAP|IMMP2L|INO80|INPP5B|INPP5F|INSIG2|INTS10|INVS|IPMK|IPO7|IREB2|IRF2|IST1|ITGAX|ITGB1|ITGB2|ITGB5|ITM2B|ITSN1|IVNS1ABP|IWS1|JMJD1C|JPX|KAT6B|KBTBD2|KCNK13|KDM2B|KDM5A|KDM5B|KDM6A|KHDRBS1|KIAA0100|KIAA0930|KIAA1328|KIF16B|KIF1B|KLF7|KLHL18|KPNA4|KPNA5|KRIT1|KTN1|L3MBTL4|LAPTM4A|LARP1|LARP4|LARS|LATS1|LDHA|LEMD3|LIMD1|LIMK2|LMBR1L|LMBRD1|LNPEP|LPP|LRBA|LRCH1|LRPPRC|LRRC8B|LRRC8C|LRRC8D|LSAMP|LSM14A|LTN1|LUC7L2|LUC7L3|LUZP1|LYN|LYPLA1|LYRM4|MAGI1|MAGI2|MAN2A1|MANBA|MAP1B|MAP2K1|MAP3K3|MAP3K7|MAP3K8|MAP4K3|MAPK1IP1L|MAPRE2|MARCKS|MARK3|MARS|MAX|MB21D2|MBD4|MBD5|MBOAT7|MBTD1|MCL1|MDH1|MDM2|MDM4|MED13|MERTK|MGA|MGAT1|MGST2|MGST3|MIER1|MIF|MIS18BP1|MOB1B|MORF4L1|MRPL1|MRPS28|MRPS31|MSN|MT3|MTAP|MTDH|MTF2|MTHFD1L|MTMR10|MTMR14|MTSS1|MYO9A|MYSM1|N4BP2L2|NAA15|NAA16|NAA50|NACA|NASP|NBEA|NCK1|NCK2|NCOA2|NCOA3|NCOR1|NDUFA4|NDUFAF2|NDUFS1|NDUFV2|NDUFV3|NEAT1|NEGR1|NEK7|NEMF|NF1|NFKBID|NFX1|NFYC|NHLRC2|NIPBL|NKTR|NMT1|NNT|NOL10|NOL7|NOP58|NPAT|NPC1|NPLOC4|NPM1|NPTN|NR2C2|NR4A3|NRF1|NRG3|NSD1|NSRP1|NT5C2|NUAK1|NUCKS1|NUDC|NUDCD3|NUFIP2|NUMA1|NUP153|NUP160|NUP214|OCIAD1|ODF2L|OGDH|OGT|OIP5-AS1|OPA1|ORC2|ORC4|ORMDL1|OSBPL11|OSBPL1A|OSBPL8|OXSR1|P4HB|PACSIN2|PAK2|PANK2|PAPOLA|PAPOLG|PBRM1|PCBP2|PCCA|PCF11|PCM1|PCMTD1|PCNP|PDCD10|PDCD4|PDE3B|PDE4B|PDE4DIP|PDE7A|PDK1|PDK3|PDS5B|PDSS2|PDXK|PEBP1|PER1|PFDN5|PFKFB3|PGP|PHACTR4|PHC3|PHF14|PHF20|PHF21A|PHIP|PHLPP1|PI4KA|PICALM|PIGN|PIK3C3|PIKFYVE|PIP5K1A|PITPNB|PITPNC1|PJA2|PKD2|PLCL2|PLD3|PLXDC2|PLXNC1|PMS1|PNISR|PNKD|PNN|POGZ|POMP|POU2F1|PPA2|PPHLN1|PPIA|PPIG|PPM1B|PPM1K|PPME1|PPP1CB|PPP1R12A|PPP1R2|PPP1R21|PPP2R3C|PPP3CA|PPP4R2|PREP|PREPL|PRIM2|PRKAG2|PRKDC|PRKRIP1|PRMT2|PRMT3|PRNP|PRPF38B|PRPF40A|PRPF4B|PRRC2C|PSAP|PSMA1|PSMC6|PSME4|PSPC1|PSTPIP2|PTBP2|PTCD3|PTEN|PTGDS|PTGES3|PTMA|PTPN1|PTPN12|PTPN4|PTPN9|PTPRA|PTPRJ|PTRH2|PUM1|PURA|QSER1|R3HDM1|RAB10|RAB11A|RAB12|RAB1A|RAB27A|RAB28|RAB31|RAB5A|RAB7A|RAD21|RAD23B|RAF1|RALGPS2|RANBP3|RAP1GAP2|RAP1GDS1|RAP2A|RARS2|RASGEF1B|RASSF3|RB1CC1|RBBP4|RBM25|RBM26|RBM33|RBM39|RBM4|RBM47|RBM5|RBMX|RBPJ|RBX1|RCC2|RCOR3|RCSD1|RECK|RFC1|RFFL|RFX3|RGL1|RGS10|RHOA|RHOQ|RICTOR|RIF1|RILPL2|RIOK3|RIPK2|RNASEK|RNASET2|RNF115|RNF13|RNF145|RNF149|RNF150|RNF4|RPAP2|RPN2|RPRD1A|RPRD2|RPTOR|RSBN1|RSF1|RSRC2|RTN3|RTN4|RTTN|RYR1|S100PBP|SACM1L|SAFB|SAFB2|SAMD12|SARNP|SCAF11|SCAF4|SCAF8|SCAMP1|SCAMP2|SCARB2|SCFD1|SCYL2|SEC11A|SEC14L1|SEC24A|SEC24D|SEC62|SENP6|SERBP1|SERF2|SERINC1|SERINC5|SERP1|SESN3|SETD3|SETD5|SF3B1|SF3B2|SF3B3|SFSWAP|SGMS1|SH3GLB1|SH3RF3|SH3TC1|SHOC2|SIK3|SIPA1L3|SKAP2|SKP1|SLC11A2|SLC15A4|SLC1A3|SLC20A1|SLC20A2|SLC25A3|SLC25A36|SLC30A7|SLC30A9|SLC35F5|SLC36A4|SLC38A2|SLC38A9|SLIRP|SLMAP|SLTM|SMAD2|SMAD3|SMAD4|SMAP2|SMARCA5|SMARCC1|SMC5|SMG7|SMU1|SNAPC1|SND1|SNRNP70|SNW1|SNX13|SNX18|SNX5|SOD2|SON|SORL1|SP3|SPAG9|SPATA5|SPATS2L|SPCS2|SPEN|SPG7|SPIN1|SPRED1|SREBF1|SREBF2|SREK1|SRGAP3|SRP54|SRRM1|SRRM2|SRSF10|SRSF11|SRSF3|SRSF5|SRSF7|SS18|SSBP1|SSH2|ST13|ST3GAL1|ST3GAL6|STAB1|STAG1|STAG2|STAM|STAT3|STAT6|STIP1|STK10|STK32B|STOM|STRBP|STT3B|STX18|STXBP3|SUFU|SUGT1|SUMF1|SUPT3H|SUPT6H|SUSD1|SWAP70|SYAP1|SYMPK|SYNCRIP|SYT1|TAF15|TAF1D|TAF3|TAOK1|TBC1D14|TBC1D15|TBC1D22A|TBC1D30|TBCA|TBCK|TBL1XR1|TCERG1|TCP1|TERF2IP|TFCP2|TFRC|TGOLN2|THADA|THOC1|THRAP3|TIAL1|TLE4|TLN1|TM9SF4|TMBIM4|TMBIM6|TMEM131|TMEM14B|TMEM241|TMEM39A|TMEM59|TMEM87A|TMF1|TMPO|TMSB4X|TMX1|TNFAIP8|TNFRSF10B|TNFRSF10D|TNKS|TNKS2|TNPO3|TOP2B|TPI1|TPM4|TPP2|TPR|TPT1|TRA2A|TRAPPC12|TRAPPC8|TRIM13|TRIM22|TRIM33|TRIM44|TRIP11|TRMT11|TRPM2|TRPM7|TRPS1|TSC22D1|TSNAX|TSPAN14|TTC1|TTC17|TTC19|TTC27|TTC3|TTC37|TTC7B|TUBA1B|TXNIP|U2SURP|UBA1|UBA2|UBAC2|UBAP1|UBAP2|UBE2B|UBE2D3|UBE2G2|UBE2J1|UBE2K|UBE2N|UBE2W|UBE3C|UBE4B|UBQLN1|UBR2|UBR4|UBXN4|UGP2|UHRF1BP1L|UHRF2|ULK4|UPF2|UQCRC2|URI1|USO1|USP15|USP22|USP24|USP25|USP32|USP37|USP47|USP48|USP53|USP9X|USPL1|UST|UTP18|VDAC1|VEZT|VGLL4|VMP1|VPS13B|VPS13D|VPS26A|VPS35|VPS37A|VPS4B|VPS8|VRK2|VSNL1|VTI1A|WAC|WDFY2|WDFY3|WDPCP|WDR26|WDR33|WDR91|WIPF2|WNK1|WSB1|WTAP|WWC2|WWP1|XPO1|XPO4|XPO6|XPR1|XRCC5|XRCC6|XRN1|XRN2|XRRA1|YBX1|YEATS2|YME1L1|YTHDC1|YTHDC2|YWHAE|YWHAG|YWHAH|YWHAQ|YY1AP1|ZBTB1|ZBTB11|ZBTB16|ZBTB20|ZBTB25|ZC3H15|ZC3HAV1|ZCCHC7|ZDHHC17|ZDHHC20|ZFAND5|ZFAND6|ZFC3H1|ZFP91|ZFR|ZKSCAN1|ZMYM2|ZMYM6|ZNF131|ZNF141|ZNF148|ZNF207|ZNF24|ZNF254|ZNF267|ZNF292|ZNF518A|ZNF592|ZNF638|ZNF644|ZNF655|ZNF710|ZNF846|ZNF91|ZRANB2|ZXDC|ZZEF1	1.06062
Epigenomics_Roadmap_HM_ChIP-seq	H3K4me3_CD3_Primary_Cells	H3K4me3_CD3_Primary_Cells	DA9_SEG	4884	3083	2813	1775.69	1841	5.11652e-05	0.99996	0.00010233	0.00010233	0.99996	0.000204661	ABCA1|ABCB7|ABCC1|ABCC4|ABCC5|ABCE1|ABHD12|ABHD2|ABHD3|ABI2|ABL1|ABL2|ACACA|ACAP2|ACBD3|ACER3|ACIN1|ACOT9|ACSL1|ACSL3|ACSL4|ACTB|ACTR2|ACTR3|ACYP2|ADAM10|ADAM17|ADAM9|ADAP2|ADIPOR2|ADK|ADNP|ADPGK|AFTPH|AGAP1|AGPAT3|AGPAT5|AGPS|AGTPBP1|AHCTF1|AHCYL1|AHI1|AHSA1|AIDA|AIG1|AK2|AKAP10|AKAP11|AKAP7|AKAP9|AKNA|ALG13|ALOX5|AMD1|AMPD3|ANAPC16|ANK3|ANKFY1|ANKH|ANKIB1|ANKRD10|ANKRD12|ANKRD13C|ANKRD13D|ANKRD17|ANKS1A|ANKS1B|ANO10|ANO6|ANXA4|ANXA5|AP1B1|AP1G1|AP3B1|AP3S1|APAF1|APBA1|APLP2|APOC1|APP|APPBP2|APPL1|APPL2|AQR|ARAP1|ARAP2|ARFGAP3|ARFGEF1|ARFGEF2|ARFIP1|ARGLU1|ARHGAP12|ARHGAP15|ARHGAP17|ARHGAP18|ARHGAP21|ARHGAP22|ARHGAP24|ARHGAP26|ARHGAP31|ARHGAP5|ARHGEF11|ARHGEF12|ARHGEF7|ARID3A|ARID4A|ARID4B|ARIH1|ARIH2|ARL15|ARL5A|ARL6IP1|ARMC8|ARNT|ARNTL|ARPC3|ARRB1|ASAH1|ASAP1|ASB3|ASCC3|ASH1L|ASPH|ASXL2|ATAD2B|ATE1|ATF2|ATF6|ATF7|ATF7IP2|ATG10|ATG16L2|ATG2B|ATG4C|ATG5|ATG7|ATP10D|ATP11A|ATP11B|ATP1B1|ATP1B3|ATP2A2|ATP2C1|ATP6V0A1|ATP6V0E1|ATP6V1A|ATP6V1B2|ATP6V1C1|ATP6V1H|ATP9B|ATR|ATRN|ATRNL1|ATRX|ATXN1|ATXN10|ATXN2|ATXN2L|ATXN3|ATXN7|ATXN7L1|AUH|AUTS2|AZIN1|B3GNT5|B4GALT5|BAZ2B|BBS9|BCAR3|BCAS2|BCAS3|BCAT1|BDP1|BHLHE41|BICD1|BIN1|BIRC6|BMP2K|BMPR1A|BNC2|BNIP3|BNIP3L|BPTF|BRAF|BRD7|BRI3|BROX|BRWD1|BRWD3|BTAF1|BTBD1|BTBD7|BTBD9|BTRC|CABIN1|CABLES1|CACNA1A|CACNA1D|CACNB4|CADM1|CADM2|CADPS2|CALCOCO2|CALM2|CAMK1D|CAMK2D|CAMKMT|CAMSAP2|CAMTA1|CAND1|CANX|CAPN7|CAPZA1|CAPZA2|CAPZB|CASC4|CASD1|CASK|CAST|CBFA2T2|CBFB|CBL|CBLB|CBR4|CBWD1|CBWD2|CCAR1|CCDC146|CCDC50|CCDC66|CCDC7|CCDC88A|CCDC93|CCM2|CCND2|CCNH|CCT3|CCT4|CCT6A|CD164|CD2AP|CD302|CD46|CD58|CD81|CDC14B|CDC16|CDC27|CDC42BPB|CDC73|CDK13|CDK17|CDK19|CDK5RAP2|CDK8|CEBPD|CEP170|CEP192|CEP350|CEP57|CEPT1|CFDP1|CFL1|CGGBP1|CHCHD3|CHD6|CHD8|CHD9|CHFR|CHIC2|CHKA|CHM|CHN1|CHORDC1|CHPT1|CHST15|CHSY1|CHSY3|CKAP5|CLASP1|CLASP2|CLIP1|CLIP2|CLOCK|CLPB|CLTA|CLTC|CLU|CMIP|CMKLR1|CMTM7|CNDP2|CNOT1|CNOT2|CNOT4|CNOT6L|CNTLN|CNTNAP2|COG3|COG5|COMMD1|COMMD10|COPA|COPB1|COPB2|CORO1C|COX4I1|COX6A1|COX7C|CPEB3|CPNE1|CPNE8|CPSF6|CPVL|CREB1|CREB3L2|CREBBP|CREBL2|CREG1|CREM|CRLS1|CSF2RA|CSGALNACT1|CSGALNACT2|CSNK1E|CSNK1G1|CSNK2A1|CST3|CSTF3|CTBP2|CTDSPL2|CTNNA1|CTNNA2|CTNNB1|CTNNBL1|CTNND1|CTSC|CTSH|CTSS|CTSZ|CTTNBP2|CTTNBP2NL|CUL1|CUL4A|CUL5|CUX1|CWC27|CWF19L2|CYBA|CYFIP1|CYTH3|DAAM1|DAGLB|DAP|DAP3|DARS|DAZAP1|DCAF10|DCAF5|DCAF6|DCP1A|DCP2|DCTN4|DCUN1D4|DDHD1|DDI2|DDIT4|DDX1|DDX10|DDX18|DDX21|DDX3X|DDX42|DDX46|DDX5|DDX50|DDX60L|DEK|DENND1A|DENND3|DENND5A|DHRSX|DHX15|DHX29|DHX34|DHX36|DIAPH2|DICER1|DIDO1|DIS3L2|DISC1|DISP1|DLEU1|DLEU7|DLG1|DLGAP1|DMTF1|DMXL1|DMXL2|DNAJA1|DNAJC1|DNAJC13|DNAJC3|DNAJC5|DNM1L|DNM3|DNMT3A|DOCK10|DOCK11|DOCK2|DOCK3|DOCK4|DOCK5|DOCK7|DOCK8|DPP8|DPYD|DPYSL2|DRAM2|DSTN|DTNA|DTNB|DTNBP1|DUSP1|DUSP10|DUSP16|DYM|DYNC1H1|DYNC1I2|DYNLL1|E2F3|EAF2|ECHDC1|EDA|EDEM3|EEA1|EEF1A1|EEF1B2|EEF1D|EEF1G|EEFSEC|EFR3A|EHD4|EIF2A|EIF2AK2|EIF2AK3|EIF2AK4|EIF2B3|EIF2S2|EIF2S3|EIF3A|EIF3E|EIF3J|EIF4B|EIF4G3|EIF5B|ELL2|ELP2|ELP3|ELP4|ENG|ENSA|ENY2|EP300|EP400|EPB41|EPB41L2|EPB41L3|EPC2|EPG5|EPN2|EPRS|EPS15|EPS15L1|EPS8|EPSTI1|ERBB4|ERC1|ERC2|ERCC8|ERI3|ERP44|ESCO1|ESYT2|ETF1|ETFA|ETNK1|ETS2|ETV6|EWSR1|EXOC1|EXOC2|EXOC4|EXOC5|EXOC6B|EYA3|FAM102B|FAM110B|FAM114A1|FAM126B|FAM133B|FAM135A|FAM13A|FAM149A|FAM162A|FAM168A|FAM168B|FAM210A|FAM49B|FAM91A1|FAR1|FARP1|FARP2|FARS2|FBXL17|FBXL20|FBXO11|FBXO28|FBXO34|FBXO38|FBXO42|FBXW11|FBXW4|FBXW8|FCHO2|FCHSD2|FER|FEZ2|FGFR1OP2|FHIT|FIG4|FIP1L1|FKBP15|FLT1|FMN1|FMNL3|FNBP1L|FNBP4|FNDC3A|FNIP1|FNIP2|FOS|FOSL2|FOXJ3|FOXK2|FOXN2|FOXO3|FOXP1|FOXP2|FRA10AC1|FRMD4B|FRS2|FRYL|FTH1|FTL|FTO|FUBP3|FUS|FXR1|FYTTD1|G3BP1|GAB1|GAB2|GAB3|GABARAPL1|GAK|GALK2|GALNT10|GALNT11|GALNT2|GALNT7|GAPDH|GAS7|GATAD1|GATAD2A|GATAD2B|GATM|GBE1|GBP2|GCA|GCC2|GDI2|GFPT1|GGA2|GIGYF2|GK|GLB1|GLCE|GLG1|GLS|GLUD1|GLYR1|GMDS|GMPS|GNA12|GNA13|GNAI3|GNAS|GNB1|GNB4|GNG7|GNL3|GNPTAB|GNS|GOLGA4|GOLGA8A|GOLGB1|GOLPH3|GOPC|GPATCH2|GPATCH8|GPBP1L1|GPM6A|GPM6B|GPR137B|GPR183|GPRIN3|GRIA2|GRIPAP1|GSK3B|GSN|GTDC1|GTF2F2|GTF2H1|GTF2IRD1|GYS1|H2AFY|HACE1|HADHA|HADHB|HAVCR2|HBP1|HCK|HDAC3|HDAC4|HDAC8|HDAC9|HDLBP|HEATR1|HEATR5A|HECTD1|HECTD2|HELZ|HERC2|HERC3|HERC4|HEXA|HGSNAT|HIBCH|HIP1|HIPK2|HIPK3|HIST2H2BF|HIVEP2|HIVEP3|HMBOX1|HMG20A|HMGN1|HMGXB3|HMOX1|HNRNPA1|HNRNPA2B1|HNRNPA3|HNRNPD|HNRNPK|HNRNPM|HNRNPR|HOMER1|HOOK3|HP1BP3|HPCAL1|HPRT1|HPS3|HS2ST1|HSD17B4|HSP90AA1|HSP90B1|HSPA4|HSPA9|HSPB1|HSPBAP1|HSPD1|HSPE1|HSPH1|HTRA1|HTT|IARS|IBTK|IDS|IFI30|IFNAR1|IFNGR1|IFRD1|IGF1R|IKBIP|IKBKB|IKBKE|IL13RA1|IL1RAP|IL6R|ILF3|ILKAP|IMMP2L|INO80|INO80D|INPP5B|INPP5F|INSIG2|INSR|INTS10|INVS|IPMK|IPO7|IPO9|IQCB1|IQGAP2|IRAK2|IRAK3|IREB2|IRF2|IRF8|IRS2|IST1|ITCH|ITFG1|ITGA9|ITGAM|ITGAV|ITGAX|ITGB1|ITGB5|ITPR1|ITPR2|ITSN1|ITSN2|IVNS1ABP|IWS1|JAK1|JAK2|JARID2|JAZF1|JDP2|JMJD1C|JPX|JUND|KAT6A|KCMF1|KCNIP4|KCNK13|KCNMA1|KCNQ1OT1|KCNQ3|KCTD12|KDM4B|KDM6A|KHDRBS3|KIAA0100|KIAA0319L|KIAA0355|KIAA0930|KIAA1328|KIDINS220|KIF13A|KIF13B|KIF16B|KIF1B|KIF2A|KIF5B|KLF7|KLHDC10|KLHL18|KLHL2|KLHL24|KLHL5|KLHL8|KPNA1|KPNA3|KPNA5|KPNA6|KPNB1|KRAS|KRIT1|KTN1|L3MBTL4|LAMP2|LAP3|LARP4|LARS|LCOR|LCORL|LEMD3|LGALS9|LHFPL2|LIMD1|LIMK2|LIMS1|LMBR1|LMBRD1|LNPEP|LONP1|LPAR1|LPCAT1|LPCAT2|LPGAT1|LPIN2|LPP|LRBA|LRCH3|LRP1|LRP1B|LRPPRC|LRRC8B|LRRC8C|LRRC8D|LRRFIP2|LRRK1|LRRK2|LUC7L2|LY86|LY96|LYN|LYPLA1|LYPLAL1|LYRM4|LYST|MACF1|MACROD2|MAEA|MAF|MAGI1|MAGI2|MAGI3|MALT1|MAN1A1|MAN1A2|MANBA|MAP2K4|MAP2K5|MAP3K3|MAP3K5|MAP3K7|MAP3K8|MAP4|MAP4K3|MAP4K4|MAP4K5|MAPK1|MAPK1IP1L|MAPK8IP3|MAPKAP1|MAPRE2|MARCKS|MARK3|MAST2|MAT2A|MAX|MB21D2|MBD2|MBD4|MBD5|MBOAT7|MBTD1|MBTPS1|MCCC1|MCF2L|MCF2L2|MCM3AP|MCMBP|MCPH1|MCTP1|MCU|MDH1|MDM2|ME2|MECP2|MED13|MED14|MED23|MED27|MEF2A|MEG3|MERTK|METTL15|METTL9|MFSD1|MGA|MGST3|MIA3|MIB1|MICU1|MIER1|MIF|MINK1|MIOS|MIS18BP1|MITF|MKNK1|MLKL|MLLT6|MLXIPL|MOB1A|MOB1B|MOB3B|MOB4|MON2|MPHOSPH6|MPHOSPH8|MPP1|MPZL1|MRPS28|MRPS5|MSH3|MSI2|MSN|MSRA|MT3|MTAP|MTCH1|MTHFD1L|MTMR10|MTMR14|MTMR3|MTPN|MTR|MTSS1|MTUS1|MXD1|MYO10|MYO1E|MYO1F|MYO5A|MYO9A|MYO9B|MYOF|MYSM1|N4BP2L1|N4BP2L2|NAA20|NAA25|NAA35|NAA50|NAGK|NAMPT|NAP1L1|NBAS|NBEA|NBEAL1|NBN|NCAM2|NCK1|NCOA2|NCOA6|NCOA7|NCOR1|NCOR2|NDEL1|NDUFA10|NDUFA4|NDUFAF2|NDUFS1|NDUFV2|NDUFV3|NEDD4L|NEDD9|NEK1|NEK7|NF1|NFAT5|NFATC2|NFIA|NFIC|NFKBID|NFKBIZ|NFX1|NFYC|NGLY1|NHLRC2|NHSL1|NIPBL|NLK|NMT1|NNT|NOL10|NOL7|NOTCH2|NPAS3|NPC1|NPC2|NPEPPS|NPL|NPLOC4|NPM1|NPTN|NR2C2|NR3C1|NR4A2|NR4A3|NRF1|NRG3|NRGN|NRIP1|NRP1|NRP2|NSD1|NSL1|NSMAF|NSMCE2|NSRP1|NT5C2|NUAK1|NUCKS1|NUDC|NUDCD3|NUMA1|NUMB|NUP160|NUP214|OCIAD1|ODF2L|OGDH|OGFRL1|OIP5-AS1|OLA1|OPA1|OPRM1|ORC2|ORC4|ORMDL1|OS9|OSBPL11|OSBPL1A|OSBPL3|OSBPL9|OSTF1|OTUD4|OXR1|OXSR1|P4HA1|PABPC1|PACS1|PACS2|PACSIN2|PADI2|PAK1|PAM|PAN3|PAPOLG|PAQR3|PARG|PARP14|PARP4|PARP9|PBRM1|PBX3|PCCA|PCDH9|PCGF5|PCM1|PCMTD1|PCNP|PDCD10|PDCD4|PDCD6IP|PDE4A|PDIA6|PDK1|PDK3|PDS5A|PDS5B|PDSS2|PDXDC1|PEAK1|PEBP1|PELI1|PELI2|PER1|PFDN5|PFKP|PGS1|PHACTR4|PHC3|PHF11|PHF14|PHF20L1|PHF21A|PHIP|PHKB|PHLPP1|PHTF2|PI4KA|PIAS1|PIAS2|PICALM|PIGN|PIK3AP1|PIK3C3|PIK3CA|PIK3R1|PIKFYVE|PILRA|PIP4K2A|PITPNB|PITPNC1|PJA2|PKD2|PKN2|PLA2G4A|PLAG1|PLAGL1|PLCB1|PLCB2|PLCG2|PLD1|PLD3|PLEKHA1|PLEKHA2|PLEKHA5|PLEKHB2|PLEKHM2|PLEKHO1|PLSCR1|PLXDC2|PLXNC1|PLXND1|PMM2|PMS1|PNISR|PNKD|POGZ|POLB|POLK|POLR2J3|POM121|POM121C|POMP|POU2F1|POU2F2|PPA1|PPARG|PPFIA1|PPHLN1|PPIA|PPIG|PPM1K|PPME1|PPP1CB|PPP1R12A|PPP1R21|PPP2CA|PPP2R2A|PPP2R3C|PPP2R5C|PPP2R5E|PPP3CA|PPP3CB|PPP3R1|PPP4R1|PPP6R2|PRDM1|PRDM2|PRELID2|PREP|PREPL|PREX1|PRIM2|PRKACB|PRKAG2|PRKAR2A|PRKCA|PRKCE|PRKDC|PRKRIP1|PRMT3|PRNP|PRPF8|PRRC2B|PRRC2C|PSAP|PSD3|PSEN1|PSMA6|PSMC6|PSMD14|PSPC1|PSTPIP2|PTAR1|PTBP2|PTBP3|PTCD3|PTK2|PTPN1|PTPN18|PTPN2|PTPN4|PTPN9|PTPRD|PTPRE|PTPRJ|PTPRM|PTRH2|PURA|PVT1|PXK|PYGL|QSER1|R3HDM1|RAB11A|RAB11FIP2|RAB12|RAB20|RAB21|RAB27A|RAB28|RAB2A|RAB3GAP1|RAB3GAP2|RAB5A|RAB6A|RABEP1|RABGAP1L|RABGEF1|RAC1|RAD21|RAD23B|RAD51B|RAI1|RALGAPA1|RALGAPA2|RALGAPB|RALGDS|RALGPS2|RALY|RANBP2|RAP1A|RAP1GDS1|RAP2A|RAPGEF1|RAPH1|RARS2|RASA1|RASA2|RASAL2|RASGEF1B|RASGEF1C|RASSF4|RASSF8|RB1|RB1CC1|RBBP4|RBM19|RBM25|RBM27|RBM33|RBM39|RBM47|RBMX|RBPJ|RBX1|RCC2|RCOR1|RCOR3|RCSD1|RDX|RECK|REL|RERE|REV1|REV3L|RFC1|RFFL|RFX3|RFX7|RGS1|RHBDD1|RHBDF2|RHEB|RHOBTB3|RHOQ|RHOT1|RICTOR|RIF1|RIPK2|RLF|RNASEH2B|RNF111|RNF114|RNF115|RNF144B|RNF150|RNF169|RNF216|RNF24|RNF38|RNGTT|RNMT|RNPC3|ROCK2|RPAP2|RPN2|RPRD1A|RPRD2|RPTOR|RRBP1|RSBN1|RSBN1L|RSF1|RSRC2|RTN1|RTN4|RTTN|RUFY1|RUFY2|RUNX2|RYBP|S100PBP|SACM1L|SAMD12|SAMD4B|SAMD8|SAMSN1|SAP30|SARNP|SAT1|SBF2|SBNO2|SCAF11|SCAMP1|SCARB2|SCFD1|SCIN|SCMH1|SCYL2|SDCBP|SDCCAG8|SDK1|SEC11A|SEC14L1|SEC23A|SEC23IP|SEC24A|SEC24D|SEC62|SECISBP2L|SEL1L|SENP5|SERF2|SERGEF|SERINC1|SERP1|SERPINB6|SESN1|SESN3|SETBP1|SETD3|SETD5|SETX|SF1|SF3B2|SF3B3|SFMBT1|SFSWAP|SFT2D2|SGK1|SGK3|SGMS1|SH3BGRL|SH3GLB1|SH3KBP1|SH3PXD2B|SH3RF3|SHMT1|SHOC2|SHPRH|SIGLEC9|SIK2|SIL1|SIPA1L3|SIRPA|SKAP2|SKIL|SKP1|SLAIN2|SLC10A7|SLC11A2|SLC15A4|SLC1A3|SLC20A1|SLC20A2|SLC22A23|SLC25A12|SLC25A13|SLC25A3|SLC25A36|SLC25A37|SLC2A13|SLC30A9|SLC35F5|SLC36A4|SLC38A10|SLC38A9|SLC39A11|SLC43A2|SLC44A1|SLC7A5|SLC9A9|SLIRP|SLMAP|SLTM|SMAD2|SMAD4|SMAD5|SMAP1|SMARCA1|SMARCA5|SMARCAD1|SMC5|SMG1|SMG6|SMG7|SMS|SMURF1|SMURF2|SNAP25|SNAPC1|SNCA|SND1|SNRNP70|SNW1|SNX1|SNX13|SNX14|SNX19|SNX2|SNX24|SNX25|SNX27|SNX29|SNX3|SNX30|SNX6|SNX8|SOAT1|SOCS6|SOD2|SON|SORT1|SOS2|SPAG9|SPAST|SPATA13|SPATA5|SPATA6|SPCS2|SPCS3|SPECC1|SPECC1L|SPG11|SPG7|SPIN1|SPIRE1|SPOPL|SPP1|SPPL2A|SPPL3|SPRED1|SPTAN1|SPTLC1|SPTLC2|SQSTM1|SRBD1|SREBF1|SREBF2|SREK1|SRFBP1|SRGAP1|SRGAP3|SRP54|SRPK2|SRRM1|SRSF10|SRSF11|SRSF4|SRSF5|SS18|SSBP1|SSBP2|SSH1|SSH2|ST13|ST3GAL3|ST3GAL6|ST6GAL1|ST6GALNAC3|ST8SIA4|STAG1|STAG2|STAM|STAM2|STAMBPL1|STAT3|STAT6|STAU2|STIP1|STK24|STK32B|STK38L|STMN1|STOM|STRADA|STRBP|STRN|STRN3|STT3B|STX12|STX16|STX18|STX6|STX7|STX8|STXBP3|STXBP5|SUCLG2|SUFU|SUGP2|SUGT1|SUMF1|SUPT3H|SUPT6H|SUSD1|SUZ12|SWAP70|SYK|SYMPK|SYNCRIP|SYNDIG1|SYNRG|TAB2|TAF1|TAF15|TAF2|TAF3|TANK|TAOK1|TAX1BP1|TBC1D1|TBC1D12|TBC1D15|TBC1D16|TBC1D22A|TBC1D23|TBC1D30|TBC1D4|TBC1D5|TBC1D8|TBC1D9|TBC1D9B|TBCA|TBCD|TBCK|TBK1|TBRG1|TCEA1|TCERG1|TCF12|TCF25|TCP1|TET2|TFCP2|TFG|TFRC|TGFBR2|THADA|THOC1|THOC2|THRAP3|THRB|THUMPD2|TIAL1|TIAM1|TIMP2|TLE4|TLK2|TLR1|TLR2|TLR5|TM6SF1|TM9SF2|TM9SF3|TM9SF4|TMBIM4|TMBIM6|TMC8|TMCC1|TMCC3|TMED10|TMED5|TMED8|TMEM117|TMEM131|TMEM140|TMEM14B|TMEM163|TMEM181|TMEM241|TMEM59|TMEM65|TMEM87A|TMF1|TMLHE|TMOD2|TMOD3|TMPO|TMSB4X|TMX1|TMX3|TNFSF13B|TNKS|TNPO1|TNPO3|TNRC6A|TNRC6B|TOP1|TOP2B|TPCN1|TPD52|TPI1|TPK1|TPR|TPT1|TRAF3IP2-AS1|TRAPPC10|TRAPPC11|TRAPPC12|TRAPPC8|TRIM13|TRIM14|TRIM33|TRIM44|TRIO|TRIP11|TRIP12|TRMT11|TRPC4AP|TRPM7|TRPS1|TSC22D1|TSNAX|TTBK2|TTC1|TTC14|TTC17|TTC19|TTC27|TTC28|TTC3|TTC37|TTC7A|TTC7B|TTLL5|TTYH3|TUBA1B|TUBGCP3|TYMP|U2SURP|UBA1|UBA2|UBA52|UBA6|UBAP2|UBAP2L|UBASH3B|UBB|UBE2D3|UBE2E1|UBE2E2|UBE2E3|UBE2G1|UBE2K|UBE2O|UBE2V1|UBE2W|UBE3A|UBE4A|UBE4B|UBN2|UBR1|UBR4|UBR5|UBXN2B|UBXN7|UGCG|UGGT1|UGGT2|UGP2|UHRF1BP1|UHRF1BP1L|UHRF2|UIMC1|ULK4|UPF2|UQCRB|UQCRC2|USO1|USP10|USP14|USP15|USP22|USP25|USP32|USP34|USP37|USP4|USP48|USP53|USP6NL|USP8|USPL1|UST|UTP18|UVRAG|VAPA|VASH1|VDAC1|VEZT|VGLL4|VMP1|VOPP1|VPS13B|VPS13C|VPS13D|VPS26A|VPS29|VPS35|VPS37A|VPS41|VPS45|VPS4B|VPS53|VPS54|VPS8|VRK2|VTI1A|WASF2|WDFY2|WDFY3|WDPCP|WDR11|WDR20|WDR41|WDR43|WDR44|WDR59|WDR7|WDR70|WDR91|WIPF1|WIPF2|WIPI1|WIPI2|WNK1|WTAP|WWC2|WWOX|XBP1|XKR6|XPO1|XPO4|XPR1|XRCC5|XRCC6|XRN1|XRN2|XRRA1|YAF2|YBX1|YEATS2|YIPF4|YME1L1|YPEL2|YTHDC2|YTHDF3|YWHAG|YWHAH|YWHAQ|YY1AP1|ZBTB16|ZBTB20|ZBTB25|ZC3H12C|ZC3H13|ZC3H15|ZC3H18|ZC3H3|ZC3H7A|ZCCHC7|ZDHHC14|ZDHHC17|ZDHHC2|ZDHHC20|ZDHHC21|ZFAND3|ZFAND5|ZFAND6|ZFC3H1|ZFR|ZFYVE16|ZHX2|ZKSCAN1|ZMAT3|ZMIZ1|ZMYM2|ZMYM4|ZMYM6|ZNF131|ZNF141|ZNF148|ZNF24|ZNF277|ZNF280D|ZNF326|ZNF331|ZNF33A|ZNF431|ZNF438|ZNF451|ZNF518A|ZNF592|ZNF618|ZNF638|ZNF644|ZNF706|ZNF710|ZNF780B|ZNF782|ZNF800|ZNF83|ZNF846|ZNF91|ZNRF2|ZRANB2|ZZEF1	1.03678
Epigenomics_Roadmap_HM_ChIP-seq	H3K27ac_Mobilized_CD34_Primary_Cells	H3K27ac_Mobilized_CD34_Primary_Cells	DA9_SEG	4884	3083	2858	1804.1	1869	5.402e-05	0.999958	0.00010804	0.00010804	0.999958	0.00010804	AAK1|AATF|ABCB7|ABCC5|ABCE1|ABHD12|ABHD3|ABI2|ABL1|ABL2|ACACA|ACAP2|ACBD3|ACBD6|ACER3|ACIN1|ACOT9|ACSL1|ACSL3|ACSL4|ACTB|ACTG1|ACTR2|ACTR3|ACYP2|ADAM10|ADAM17|ADAM9|ADAR|ADIPOR2|ADK|ADNP|ADPGK|AEBP2|AFTPH|AGFG1|AGPAT5|AGPS|AGTPBP1|AHCTF1|AHCYL1|AHCYL2|AHI1|AHSA1|AIDA|AIG1|AK2|AKAP10|AKAP11|AKAP13|AKAP7|AKAP9|ALG13|ALOX5|AMPD3|ANAPC16|ANKFY1|ANKH|ANKHD1|ANKIB1|ANKLE2|ANKRD10|ANKRD11|ANKRD13C|ANKRD17|ANKS1A|ANO10|ANO6|ANXA4|ANXA5|AOAH|AP1G1|AP2A2|AP3B1|AP3D1|AP3S1|APAF1|APBB1IP|APC|APLP2|APOE|APP|APPBP2|APPL1|APPL2|AQR|ARAP1|ARF1|ARFGAP3|ARFGEF1|ARFGEF2|ARFIP1|ARHGAP12|ARHGAP15|ARHGAP17|ARHGAP18|ARHGAP21|ARHGAP26|ARHGAP31|ARHGAP4|ARHGAP5|ARHGDIB|ARHGEF11|ARID2|ARID3A|ARID4A|ARID4B|ARID5B|ARIH1|ARIH2|ARL15|ARL5A|ARL6IP4|ARMC8|ARNT|ASB3|ASCC1|ASCC3|ASH1L|ASPH|ASXL1|ASXL2|ATAD2B|ATE1|ATF2|ATF6|ATF7|ATF7IP2|ATG10|ATG16L2|ATG2B|ATG4C|ATG5|ATG7|ATL2|ATM|ATP10D|ATP11A|ATP11B|ATP11C|ATP1A1|ATP1B3|ATP2B4|ATP2C1|ATP6AP2|ATP6V0C|ATP6V0E1|ATP6V1A|ATP6V1B2|ATP6V1C1|ATP6V1H|ATP8B4|ATP9B|ATR|ATRN|ATRX|ATXN1|ATXN10|ATXN2|ATXN3|ATXN7|ATXN7L1|AUH|AUTS2|AZIN1|B2M|B3GNT5|B4GALT1|B4GALT5|BAG3|BBS9|BCAS2|BCAS3|BCL2|BCL6|BCLAF1|BDP1|BICD1|BIRC6|BMP2K|BMPR1A|BMPR2|BNIP3|BNIP3L|BPTF|BRAF|BRD4|BRD7|BRI3|BROX|BRWD1|BRWD3|BTAF1|BTBD7|BTBD9|BTG1|BTRC|CA5B|CAB39|CABIN1|CABLES1|CACYBP|CALCOCO2|CAMK1D|CAMK2D|CAMKMT|CAMTA1|CAND1|CANX|CAPN7|CAPZA1|CAPZB|CARD11|CASC4|CASD1|CASP4|CAST|CBFA2T2|CBFB|CBL|CBLB|CBR4|CBWD2|CCAR1|CCDC146|CCDC50|CCDC66|CCDC7|CCDC88A|CCDC93|CCND3|CCNI|CCNT2|CCT3|CCT6A|CCT8|CD164|CD2AP|CD302|CD46|CD55|CD58|CD63|CD81|CD83|CD84|CD99|CDC16|CDC27|CDC37|CDC42|CDC73|CDK13|CDK19|CDK5RAP2|CDK8|CDKAL1|CDV3|CELF1|CEP192|CEP350|CEP57|CEP85L|CEPT1|CFDP1|CFL1|CGGBP1|CHCHD3|CHD1|CHD6|CHD8|CHD9|CHFR|CHIC2|CHKA|CHM|CHMP4B|CHORDC1|CHPT1|CHSY1|CKAP5|CKLF|CLASP1|CLASP2|CLASRP|CLCN3|CLEC2B|CLEC2D|CLEC7A|CLIP1|CLIP2|CLN8|CLOCK|CLPB|CLSTN1|CLTA|CLTC|CMTM6|CMTM7|CNBP|CNDP2|CNOT1|CNOT2|CNOT4|CNOT6L|CNTLN|CNTRL|COG3|COG5|COMMD1|COMMD10|COPA|COPB1|COPB2|CORO1C|COX4I1|COX6A1|COX7C|CPEB3|CPEB4|CPNE8|CPSF6|CREB1|CREBBP|CREBL2|CREM|CRK|CRLS1|CSF2RA|CSF3R|CSNK1D|CSNK1G1|CSNK2A1|CSPP1|CST3|CSTF3|CTDSPL2|CTIF|CTNNA1|CTNNBL1|CTR9|CTSB|CTSC|CTSD|CTTNBP2NL|CUL1|CUL2|CUL3|CUL4A|CUL5|CUX1|CWC27|CWF19L2|CYB5R4|CYBA|CYFIP1|CYLD|CYTH3|CYTH4|DAAM1|DAGLB|DAP|DAP3|DARS|DCAF10|DCAF6|DCP1A|DCP2|DCUN1D4|DDHD1|DDI2|DDIT4|DDX1|DDX10|DDX17|DDX21|DDX24|DDX3X|DDX42|DDX46|DDX50|DDX6|DDX60L|DENND3|DENND4A|DGKD|DHRS3|DHX15|DHX29|DHX34|DHX36|DIAPH2|DICER1|DIDO1|DIP2A|DIP2B|DIS3L2|DISC1|DISP1|DLEU1|DLEU2|DLG1|DLG2|DMTF1|DMXL1|DMXL2|DNAJA1|DNAJB6|DNAJC1|DNAJC13|DNAJC3|DNAJC5|DNM1L|DOCK10|DOCK11|DOCK2|DOCK4|DOCK5|DOCK7|DOCK8|DPYD|DRAM2|DSE|DSTN|DTNB|DTNBP1|DUSP1|DUSP10|DUSP16|DYM|DYNC1I2|DYNLL1|EAF2|ECHDC1|EDEM3|EEA1|EEF1A1|EEF1B2|EEF1D|EEF1G|EEFSEC|EFR3A|EHD4|EHMT1|EIF1AX|EIF2A|EIF2AK2|EIF2AK3|EIF2AK4|EIF2B3|EIF2S2|EIF2S3|EIF3A|EIF3E|EIF3H|EIF3J|EIF4A2|EIF4B|EIF4G2|EIF4G3|EIF5|EIF5B|ELL|ELL2|ELP2|ELP3|ELP4|EML4|ENSA|ENY2|EP300|EP400|EPB41L2|EPC1|EPC2|EPG5|EPRS|EPS15L1|ERC1|ERCC8|ERI3|ERICH1|ESCO1|ESYT2|ETF1|ETFA|EWSR1|EXOC1|EXOC2|EXOC4|EXOC5|EXOC6B|EYA3|FAF1|FAM102B|FAM118A|FAM120A|FAM120B|FAM126B|FAM133B|FAM135A|FAM13A|FAM162A|FAM168A|FAM168B|FAM172A|FAM210A|FAM49A|FAM49B|FAM91A1|FAR1|FARP2|FARS2|FAU|FBXL17|FBXL20|FBXO11|FBXO28|FBXO34|FBXO38|FBXO42|FBXW11|FBXW4|FBXW8|FCGR2A|FCHO2|FCHSD2|FER|FEZ2|FGD2|FGFR1OP2|FHIT|FIG4|FIP1L1|FKBP15|FNBP1|FNBP1L|FNBP4|FNDC3A|FNDC3B|FNIP1|FNIP2|FOS|FOSL2|FOXJ3|FOXK1|FOXK2|FOXN2|FOXO1|FOXO3|FRA10AC1|FRMD4B|FRS2|FTH1|FTL|FTO|FUBP1|FUBP3|FXR1|G3BP1|G3BP2|GAB1|GAB3|GABARAPL1|GAK|GALK2|GALNT10|GALNT11|GALNT2|GALNT7|GAPVD1|GATAD1|GATAD2A|GATAD2B|GBE1|GBF1|GBP2|GCA|GCC2|GCNT2|GDI2|GFPT1|GGA2|GIGYF2|GK|GLB1|GLCE|GLG1|GLRX|GLUD1|GLYR1|GMDS|GMPS|GNA13|GNAI3|GNAQ|GNB1|GNB4|GNG10|GNG7|GNS|GOLGA4|GOLGB1|GON4L|GOPC|GPATCH2|GPATCH8|GPBP1|GPBP1L1|GPCPD1|GPHN|GPR107|GPR155|GPR183|GRAMD1A|GRIPAP1|GSK3B|GTDC1|GTF2F2|GTF2IRD1|GUK1|GYS1|H3F3A|HACE1|HADHA|HADHB|HAVCR2|HBP1|HCLS1|HDAC3|HDAC4|HDAC8|HDLBP|HEATR1|HEATR5A|HECA|HECTD1|HECTD2|HELZ|HERC2|HERC3|HERC4|HERPUD1|HEXA|HGSNAT|HIBCH|HIP1|HIPK2|HIPK3|HIST1H2AC|HIST2H2BF|HIVEP2|HIVEP3|HMBOX1|HMG20A|HMGB1|HMGN1|HMGXB3|HNRNPA1|HNRNPA2B1|HNRNPA3|HNRNPC|HNRNPD|HNRNPK|HNRNPM|HNRNPU|HOMER1|HOOK3|HP1BP3|HPRT1|HPS3|HPS5|HS2ST1|HSD17B11|HSD17B4|HSP90AA1|HSP90AB1|HSP90B1|HSPA4|HSPA5|HSPA8|HSPA9|HSPB1|HSPBAP1|HSPD1|HSPE1|HSPH1|HTT|IARS|IBTK|ID2|IER5|IFNAR1|IFNGR1|IFRD1|IGF1R|IGF2R|IKBIP|IKBKB|IL10RA|IL17RA|IL18|IL4R|IL6ST|ILF3|ILKAP|IMMP2L|IMMT|INO80|INPP4A|INPP5B|INPP5F|INSIG2|INSR|INTS10|INTS6|INVS|IPCEF1|IPMK|IPO9|IQCB1|IQGAP1|IQGAP2|IRAK3|IREB2|IRF2|IRS2|IST1|ITCH|ITFG1|ITGAM|ITGAV|ITGB1|ITPKB|ITPR2|ITSN1|ITSN2|IVD|IVNS1ABP|IWS1|JAK1|JAK2|JAK3|JMJD1C|JPX|JUND|KAT6B|KCMF1|KCNQ1OT1|KCTD20|KDM2A|KDM2B|KDM3A|KDM3B|KDM4C|KDM5A|KDM6A|KHDRBS1|KIAA0100|KIAA0232|KIAA0319L|KIAA0355|KIAA0930|KIAA1328|KIAA2026|KIDINS220|KIF13A|KIF13B|KIF16B|KIF1B|KIF2A|KIF5B|KLC1|KLF7|KLHDC10|KLHL18|KLHL2|KLHL5|KLHL6|KLHL8|KPNA1|KPNA3|KPNA4|KPNA5|KPNA6|KPNB1|KRAS|KRIT1|KTN1|L3MBTL4|LAIR1|LAMP2|LAP3|LARS|LASP1|LAT2|LCOR|LCORL|LCP1|LEMD3|LIMD1|LIMK2|LIMS1|LITAF|LMBR1|LMBR1L|LMBRD1|LMO2|LNPEP|LONP1|LONP2|LPCAT1|LPCAT2|LPGAT1|LPP|LRBA|LRCH1|LRCH3|LRPPRC|LRRC8B|LRRC8C|LRRC8D|LRRFIP2|LRRK2|LUC7L2|LUZP1|LY96|LYPLA1|LYPLAL1|LYRM4|LYST|M6PR|MAD1L1|MAEA|MAGI2|MAGI3|MALT1|MAML3|MAN1A1|MAN1A2|MAN2A1|MANBA|MAP2K1|MAP2K4|MAP2K5|MAP3K3|MAP3K4|MAP3K5|MAP3K7|MAP4|MAP4K3|MAP4K4|MAP4K5|MAPK1|MAPK1IP1L|MAPKAP1|MARCKS|MARK2|MARK3|MAST2|MAT2A|MAX|MBD2|MBD4|MBD5|MBNL1|MBOAT7|MBTD1|MBTPS1|MCCC1|MCM3AP|MCMBP|MCPH1|MCU|MDH1|MDM2|MDN1|ME2|MECP2|MED13L|MED14|MED23|MED27|MEF2A|MERTK|METTL15|METTL9|MFSD1|MFSD12|MGA|MGAT4A|MGST2|MGST3|MIA2|MIA3|MIB1|MICU1|MIER1|MIF|MINK1|MIS18BP1|MITF|MKNK1|MLKL|MLLT10|MNAT1|MOB1A|MOB1B|MOB3B|MOB4|MON2|MORF4L1|MPHOSPH6|MPHOSPH8|MRPL33|MRPS28|MRPS5|MRPS6|MS4A7|MSH3|MSRA|MTAP|MTCH1|MTDH|MTG1|MTHFD1L|MTHFR|MTMR10|MTMR14|MTMR3|MTMR6|MTR|MXD1|MYCBP2|MYH9|MYO1F|MYO5A|MYO9A|MYO9B|MYSM1|N4BP1|N4BP2L1|N4BP2L2|NAA15|NAA16|NAA20|NAA25|NAA35|NAA50|NAMPT|NAP1L1|NBAS|NBEAL1|NCK1|NCK2|NCOA2|NCOA3|NCOA6|NCOA7|NCOR1|NCOR2|NDEL1|NDFIP1|NDUFA10|NDUFA4|NDUFAF2|NDUFB8|NDUFS1|NDUFV3|NEDD4L|NEDD9|NEGR1|NEK1|NEK7|NF1|NFAT5|NFATC3|NFIA|NFIC|NFKB1|NFKBID|NFKBIZ|NFYC|NGLY1|NHLRC2|NIN|NINJ1|NIPBL|NLGN1|NLK|NMT1|NNT|NOL10|NOL7|NOP58|NOTCH2|NPAT|NPC1|NPC2|NPEPPS|NPLOC4|NPM1|NPTN|NR2C2|NR3C1|NR3C2|NR4A3|NRF1|NSL1|NSMAF|NSMCE2|NSRP1|NUCB1|NUDC|NUDCD3|NUFIP2|NUMA1|NUMB|NUP160|NUP214|OCIAD1|ODF2L|OFD1|OGDH|OGFRL1|OGT|OLA1|OPA1|ORC2|ORC4|ORMDL1|OS9|OSBPL11|OSBPL1A|OSBPL3|OSBPL8|OSBPL9|OSTF1|OTUD4|OXR1|OXSR1|P2RY12|P4HA1|P4HB|PABPC1|PACS1|PACS2|PACSIN2|PAFAH1B1|PAG1|PAIP2|PAK1|PAK2|PANK2|PAPOLA|PAPOLG|PAQR3|PARG|PARP14|PARP4|PARP9|PARVG|PBRM1|PBX3|PCBP1-AS1|PCCA|PCGF5|PCM1|PCMTD1|PCNP|PDCD10|PDCD6IP|PDE8A|PDIA3|PDIA6|PDK1|PDK3|PDS5A|PDS5B|PDSS2|PDXDC1|PDXK|PEAK1|PEBP1|PELI2|PER1|PFDN5|PFKFB3|PFKP|PGP|PGS1|PHACTR4|PHF11|PHF14|PHF20|PHF20L1|PHF21A|PHIP|PHKB|PHLPP1|PHTF2|PI4KA|PIAS1|PIAS2|PIBF1|PIGN|PIK3AP1|PIK3C3|PIK3CA|PIK3IP1|PIKFYVE|PILRA|PITPNA|PITPNB|PITPNC1|PJA2|PKN2|PLA2G4A|PLAG1|PLAGL1|PLAUR|PLCB1|PLCB2|PLCG2|PLD1|PLD3|PLEKHA1|PLEKHA2|PLEKHA5|PLEKHB2|PLEKHM2|PLEKHO1|PLSCR1|PLXDC2|PLXND1|PMM2|PMS1|PNISR|PNKD|POLK|POLR2J3|POM121|POM121C|POMP|POU2F2|PPA1|PPARD|PPFIA1|PPHLN1|PPIG|PPM1B|PPM1K|PPME1|PPP1CB|PPP1R12A|PPP1R2|PPP1R21|PPP2CA|PPP2R3C|PPP2R5E|PPP3CA|PPP3CB|PPP3CC|PPP3R1|PPP4R1|PPP6R2|PPP6R3|PPTC7|PRAM1|PRDM1|PRELID2|PREP|PREPL|PRIM2|PRKACB|PRKAG2|PRKAR2A|PRKCA|PRKCE|PRKCH|PRKDC|PRKRIP1|PRKX|PRMT2|PRMT3|PRNP|PRPF40A|PRPF8|PRR5|PRRC2C|PSAP|PSEN1|PSMC6|PSMD1|PSMD14|PSME4|PSPC1|PTAR1|PTBP2|PTCD3|PTK2|PTK2B|PTMA|PTPN1|PTPN12|PTPN2|PTPN4|PTPN9|PTPRJ|PTPRM|PTRH2|PYGL|QSER1|R3HDM1|R3HDM2|RAB10|RAB11A|RAB11FIP2|RAB12|RAB1A|RAB20|RAB21|RAB27A|RAB28|RAB2A|RAB31|RAB3GAP1|RAB3GAP2|RAB5A|RAB6A|RAB7A|RABEP1|RABGAP1|RABGAP1L|RABGEF1|RAC1|RAD23B|RAF1|RAI1|RALGAPA1|RALGAPA2|RALGAPB|RALGDS|RALGPS2|RALY|RANBP2|RANBP3|RANBP9|RAP1GDS1|RAP2A|RAPGEF6|RARS2|RASA1|RASA2|RASGEF1B|RASSF2|RASSF3|RASSF4|RB1|RB1CC1|RBBP4|RBM17|RBM19|RBM25|RBM26|RBM27|RBM33|RBM39|RBM4|RBMX|RBPJ|RBX1|RCOR1|RCOR3|RCSD1|RDX|RERE|REV1|REV3L|RFC1|RFFL|RFX3|RFX7|RGS1|RHBDD1|RHBDF2|RHEB|RHOBTB3|RHOQ|RHOT1|RICTOR|RIF1|RIN3|RIOK3|RIPK2|RNASET2|RNF111|RNF115|RNF13|RNF150|RNF169|RNF213|RNF216|RNF24|RNF38|RNF4|RNGTT|RNMT|RNPC3|ROCK1|ROCK2|RPAP2|RPN2|RPRD1A|RPRD2|RPTOR|RRBP1|RREB1|RSBN1|RSBN1L|RSF1|RSRC1|RSRC2|RTN4|RTTN|RUFY1|RUFY2|RUNX2|RYBP|RYK|S100PBP|SAMD4A|SAMD4B|SAMD8|SAMHD1|SAP30|SAT1|SBNO1|SBNO2|SCAF4|SCAF8|SCAMP1|SCARB1|SCARB2|SCFD1|SCFD2|SCLT1|SCMH1|SCYL2|SDCBP|SDCCAG8|SEC11A|SEC14L1|SEC23A|SEC23IP|SEC24A|SEC24B|SEC24D|SEC62|SECISBP2L|SEL1L|SENP5|SENP6|SENP7|SERF2|SERGEF|SERINC1|SERINC5|SERP1|SERPINB6|SERPINB9|SESN1|SESN3|SETD2|SETD3|SETD5|SF1|SF3B1|SF3B2|SF3B3|SFSWAP|SFT2D2|SGK3|SGMS1|SGPP1|SH3BGRL|SH3GLB1|SH3KBP1|SHMT1|SHOC2|SHPRH|SIK2|SIL1|SIPA1L3|SKAP2|SKIL|SKP1|SLAIN2|SLC10A7|SLC11A2|SLC15A4|SLC20A1|SLC20A2|SLC25A12|SLC25A13|SLC25A37|SLC2A3|SLC2A5|SLC30A7|SLC30A9|SLC35F5|SLC36A4|SLC38A10|SLC38A9|SLC39A11|SLC43A2|SLC44A1|SLC5A3|SLC9A9|SLIRP|SLMAP|SLTM|SMAD2|SMAD3|SMAD4|SMAD5|SMAP1|SMARCA4|SMARCA5|SMC5|SMCHD1|SMG1|SMG6|SMG7|SMU1|SMURF1|SMURF2|SMYD3|SNAP23|SNAPC1|SNCA|SND1|SNW1|SNX1|SNX13|SNX14|SNX19|SNX2|SNX24|SNX27|SNX29|SNX3|SNX30|SNX5|SNX6|SNX9|SOAT1|SOCS6|SOD1|SOD2|SON|SORL1|SOS1|SOS2|SP110|SP140L|SPAG9|SPAST|SPATA5|SPATA6|SPCS2|SPCS3|SPECC1L|SPG7|SPIN1|SPPL2A|SPPL3|SPRED1|SPRED2|SPTAN1|SPTLC1|SPTLC2|SQSTM1|SRBD1|SREBF1|SREBF2|SREK1|SRFBP1|SRGAP3|SRGN|SRP14|SRP54|SRPK2|SRRM1|SRRM2|SRSF10|SRSF11|SRSF5|SRSF7|SS18|SSBP1|SSBP3|SSH2|ST3GAL3|ST3GAL5|ST3GAL6|STAG1|STAG2|STAM|STAM2|STAMBPL1|STAT3|STAT6|STAU2|STIM1|STIM2|STIP1|STK24|STK4|STOM|STRADA|STRBP|STRN|STRN3|STT3B|STX12|STX16|STX18|STX6|STX7|STX8|STXBP3|STXBP5|SUCLG2|SUFU|SUGP2|SUGT1|SUMF1|SUPT3H|SUPT6H|SUZ12|SWAP70|SYAP1|SYK|SYMPK|SYNCRIP|SYNJ1|SYNRG|TAF1|TAF2|TAF3|TAL1|TAOK1|TAX1BP1|TBC1D14|TBC1D15|TBC1D16|TBC1D22A|TBC1D23|TBC1D2B|TBC1D5|TBC1D9|TBCA|TBCD|TBCK|TBK1|TBL1XR1|TBRG1|TCEA1|TCF12|TCF20|TCF25|TCF7L2|TCP1|TET2|TFCP2|TFG|TGFBR2|THADA|THOC1|THOC2|THRAP3|THRB|THUMPD2|TLE4|TLK2|TLN1|TLR1|TLR5|TM9SF2|TM9SF3|TM9SF4|TMBIM4|TMC8|TMCC1|TMED10|TMED5|TMED8|TMEM117|TMEM131|TMEM14B|TMEM156|TMEM241|TMEM39A|TMEM59|TMEM87A|TMLHE|TMOD3|TMPO|TMSB10|TMSB4X|TMX1|TNFAIP8|TNFRSF1B|TNFSF13B|TNKS|TNKS2|TNPO1|TNPO3|TNRC18|TNRC6A|TNS3|TOM1|TOP1|TOP2B|TPCN1|TPD52|TPI1|TPK1|TPR|TPT1|TRA2A|TRAF3|TRAF3IP2-AS1|TRAPPC11|TRAPPC12|TRAPPC8|TRIM14|TRIM33|TRIM38|TRIM44|TRIO|TRIP11|TRIP12|TRMT11|TRPC4AP|TRPM7|TRRAP|TSC22D1|TSC22D2|TSNAX|TSPAN14|TTBK2|TTC1|TTC14|TTC17|TTC19|TTC27|TTC3|TTC37|TTC7A|TTLL5|TTYH3|TUBA1B|TUBGCP2|TUBGCP3|TYMP|TYROBP|TYW1|U2SURP|UBA1|UBA2|UBA52|UBA6|UBAC2|UBAP1|UBAP2|UBAP2L|UBASH3B|UBB|UBE2B|UBE2D2|UBE2D3|UBE2E1|UBE2E3|UBE2F|UBE2G1|UBE2G2|UBE2J1|UBE2K|UBE2N|UBE2O|UBE2R2|UBE2V1|UBE2W|UBE3A|UBE3C|UBE4A|UBE4B|UBL3|UBN2|UBP1|UBQLN1|UBR1|UBR2|UBR4|UBXN2B|UBXN7|UGGT1|UGP2|UHRF1BP1|UHRF1BP1L|UHRF2|UIMC1|ULK4|UPF2|UQCRB|UQCRC2|USO1|USP10|USP14|USP15|USP22|USP3|USP33|USP34|USP36|USP37|USP48|USP53|USP6NL|USP7|USP8|USP9X|USPL1|UTP18|UVRAG|VAPB|VAV1|VEZT|VMP1|VOPP1|VPS13B|VPS13C|VPS13D|VPS26A|VPS35|VPS41|VPS45|VPS4B|VPS53|VPS54|VPS8|VRK2|VTI1A|WASF2|WDFY2|WDFY3|WDFY4|WDPCP|WDR11|WDR20|WDR26|WDR33|WDR37|WDR41|WDR43|WDR44|WDR59|WDR60|WDR7|WDR70|WDR91|WIPF1|WIPF2|WIPI1|WIPI2|WNK1|WTAP|WWOX|WWP1|XAF1|XIST|XPO1|XPO4|XPO6|XPR1|XRCC5|XRCC6|XRN1|XRN2|XRRA1|YAF2|YBX1|YEATS2|YIPF4|YLPM1|YME1L1|YPEL2|YTHDC2|YTHDF3|YWHAB|YWHAG|YWHAQ|YY1|YY1AP1|ZBTB16|ZBTB20|ZC3H12C|ZC3H13|ZC3H14|ZC3H15|ZC3H18|ZC3H3|ZC3H7A|ZCCHC2|ZCCHC7|ZDHHC14|ZDHHC17|ZDHHC2|ZDHHC20|ZDHHC21|ZEB1|ZFAND3|ZFC3H1|ZFR|ZFX|ZFYVE16|ZHX2|ZKSCAN1|ZMAT3|ZMYM2|ZMYND11|ZMYND8|ZNF131|ZNF141|ZNF148|ZNF24|ZNF254|ZNF277|ZNF280D|ZNF292|ZNF326|ZNF331|ZNF33A|ZNF431|ZNF438|ZNF451|ZNF516|ZNF518A|ZNF592|ZNF609|ZNF618|ZNF644|ZNF655|ZNF706|ZNF710|ZNF721|ZNF780B|ZNF782|ZNF800|ZNF83|ZNF846|ZNF91|ZNRF2|ZRANB2|ZSWIM6|ZXDC|ZZEF1	1.03597
Epigenomics_Roadmap_HM_ChIP-seq	H3K4me3_Colon_Smooth_Muscle	H3K4me3_Colon_Smooth_Muscle	DA9_SEG	4884	3083	3013	1901.94	1966	5.43581e-05	0.999958	0.000108716	0.000108716	0.999958	0.000217432	A2M|AAK1|ABCB7|ABCC1|ABCC4|ABCC5|ABCE1|ABHD12|ABHD3|ABI1|ABI2|ABL1|ABL2|ABR|ACACA|ACAP2|ACBD3|ACBD6|ACER3|ACIN1|ACOT9|ACSL1|ACSL3|ACSL4|ACTB|ACTR2|ACYP2|ADAM9|ADAP2|ADAR|ADIPOR2|ADK|ADNP|ADPGK|AFF1|AFF4|AFTPH|AGAP1|AGFG1|AGPAT3|AGPAT5|AGPS|AGTPBP1|AHCTF1|AHCYL2|AHI1|AHSA1|AIDA|AIG1|AK2|AKAP10|AKAP11|AKAP13|AKAP7|AKAP9|AKNA|AKR1A1|ALG13|ALOX5|ALPK1|AMD1|AMPD3|ANAPC16|ANK2|ANK3|ANKFY1|ANKH|ANKHD1|ANKIB1|ANKLE2|ANKRD10|ANKRD11|ANKRD12|ANKRD13C|ANKRD13D|ANKRD17|ANKRD44|ANKS1A|ANKS1B|ANO10|ANO6|ANXA4|ANXA5|AP1B1|AP1G1|AP2A2|AP3B1|AP3D1|AP3S1|APAF1|APBA1|APBB1IP|APLP2|APOC1|APPL1|AQR|ARAP1|ARAP2|ARFGAP3|ARFGEF1|ARFGEF2|ARFIP1|ARHGAP12|ARHGAP17|ARHGAP18|ARHGAP22|ARHGAP24|ARHGAP26|ARHGAP31|ARHGAP4|ARHGAP5|ARHGEF10L|ARHGEF12|ARHGEF2|ARHGEF6|ARHGEF7|ARID1A|ARID2|ARID3A|ARID4A|ARID4B|ARID5A|ARID5B|ARIH1|ARIH2|ARL15|ARL5A|ARL6IP1|ARL8B|ARMC8|ARNT|ARNTL|ARPC1B|ARPC3|ASAP1|ASB3|ASCC1|ASCC3|ASH1L|ASPH|ASXL1|ASXL2|ATAD2B|ATE1|ATF2|ATF6|ATF7IP2|ATG10|ATG16L2|ATG2B|ATG4C|ATG5|ATG7|ATM|ATP10D|ATP11A|ATP11B|ATP11C|ATP1B3|ATP6AP2|ATP6V0A1|ATP6V0E1|ATP6V1A|ATP6V1B2|ATP6V1C1|ATP8B1|ATP9B|ATR|ATRNL1|ATRX|ATXN1|ATXN10|ATXN2L|ATXN3|ATXN7|ATXN7L1|AUH|AUTS2|AVL9|AXL|AZIN1|B2M|B3GNT5|BASP1|BAZ2B|BBS9|BCAR3|BCAS2|BCAS3|BCAT1|BCLAF1|BDP1|BICD1|BIRC6|BLNK|BMPR1A|BNC2|BNIP2|BNIP3|BNIP3L|BPTF|BRAF|BRD4|BRD7|BROX|BRWD1|BRWD3|BTAF1|BTBD7|BTBD9|BTRC|C1QC|C3|CA5B|CABIN1|CACNA1D|CACNB4|CADM1|CADM2|CADPS2|CALCOCO2|CAMK1D|CAMK2D|CAMK2N1|CAMKMT|CAMSAP2|CAMTA1|CAND1|CANX|CAP1|CAPN7|CAPRIN1|CAPZA1|CASC4|CASD1|CASK|CASP4|CAST|CBFA2T2|CBFB|CBL|CBLB|CBR4|CBWD2|CBWD5|CCAR1|CCDC146|CCDC149|CCDC66|CCDC7|CCDC88A|CCDC93|CCM2|CCND2|CCND3|CCNH|CCNI|CCNT2|CCT3|CCT4|CCT6A|CD163|CD164|CD2AP|CD302|CD46|CD47|CD58|CD74|CD83|CDC14B|CDC16|CDC27|CDC37|CDC42BPB|CDC42SE2|CDC73|CDK17|CDK19|CDK5RAP2|CDK8|CDKAL1|CELF1|CELF2|CEP170|CEP192|CEP350|CEP57|CEP85L|CERK|CERS6|CFDP1|CGGBP1|CHCHD3|CHD6|CHD7|CHD8|CHD9|CHFR|CHIC2|CHM|CHMP4B|CHN1|CHORDC1|CHPT1|CHST11|CHSY1|CHSY3|CKAP5|CKLF|CLASP1|CLASP2|CLASRP|CLIC2|CLIP1|CLIP2|CLN8|CLPB|CLSTN1|CLTC|CLU|CMIP|CMTM6|CMTM7|CNDP2|CNOT1|CNOT2|CNOT4|CNOT6L|CNTLN|CNTNAP2|COG3|COG5|COMMD1|COMMD10|COPA|COPB1|COPB2|COTL1|COX4I1|COX6A1|COX7C|CPEB3|CPNE8|CPSF6|CPVL|CREB1|CREBBP|CREBL2|CREG1|CREM|CRLS1|CSDE1|CSGALNACT2|CSNK1G1|CSNK2A1|CST3|CSTF3|CTDSPL2|CTNNA1|CTNNBL1|CTR9|CTSD|CTSH|CTSS|CTTNBP2NL|CUL2|CUL5|CUX1|CWC27|CWF19L2|CXCL16|CXCR4|CYBA|CYFIP1|CYLD|CYTH1|CYTH3|CYTH4|DAGLB|DAP|DAP3|DARS|DCAF10|DCAF5|DCAF6|DCP1A|DCP2|DCTN4|DCUN1D4|DDI2|DDIT4|DDX1|DDX10|DDX18|DDX21|DDX42|DDX46|DDX5|DDX50|DDX6|DDX60L|DEK|DENND1A|DENND3|DENND4A|DENND5A|DGKD|DGKZ|DHRS3|DHX15|DHX29|DHX34|DIAPH2|DICER1|DIDO1|DIP2A|DIP2B|DIP2C|DIS3L2|DISC1|DISP1|DLEU1|DLEU7|DLG1|DLG2|DLGAP1|DMXL1|DNAJA1|DNAJB14|DNAJC1|DNAJC13|DNAJC3|DNAJC5|DNAJC7|DNM1L|DNM2|DNM3|DNMT3A|DOCK10|DOCK11|DOCK2|DOCK3|DOCK4|DOCK5|DOCK7|DOCK8|DPP8|DPYD|DPYSL2|DRAM2|DTNA|DTNB|DTNBP1|DUSP16|DYM|DYNC1H1|DYNLL1|DYRK1A|E2F3|EAF2|EDEM1|EDEM3|EEA1|EEF1A1|EEF1B2|EEF1D|EEF1G|EEFSEC|EFR3A|EHD4|EHMT1|EIF1|EIF1AX|EIF2A|EIF2AK2|EIF2AK3|EIF2AK4|EIF2B3|EIF2S2|EIF2S3|EIF3A|EIF3E|EIF3J|EIF4B|EIF4G2|EIF4G3|EIF5|EIF5B|ELF1|ELL|ELMO1|ELP2|ELP3|ELP4|ENO1|ENSA|ENY2|EPB41|EPB41L2|EPB41L3|EPC1|EPC2|EPG5|EPN2|EPRS|EPS15L1|EPS8|EPSTI1|ERBB4|ERC1|ERC2|ERCC8|ERI3|ERICH1|ERP44|ESCO1|ESYT2|ETF1|ETFA|EXOC1|EXOC2|EXOC4|EXOC5|EXOC6B|EYA3|FAM102B|FAM118A|FAM120A|FAM120B|FAM133B|FAM135A|FAM149A|FAM162A|FAM168A|FAM168B|FAM172A|FAM210A|FAM49A|FAM49B|FAM91A1|FAR1|FARP1|FARP2|FARS2|FAU|FBXL17|FBXL20|FBXO11|FBXO28|FBXO34|FBXO38|FBXO42|FBXW11|FBXW4|FBXW7|FBXW8|FCGR2A|FCHO2|FGFR1OP2|FHIT|FIG4|FIP1L1|FKBP15|FLT1|FMN1|FMNL1|FMNL2|FMNL3|FNBP1L|FNBP4|FNDC3A|FNIP1|FNIP2|FOS|FOXK2|FOXN2|FOXN3|FOXO1|FOXO3|FOXP2|FRA10AC1|FRMD4A|FRMD4B|FRS2|FRYL|FTO|FUBP1|FUBP3|G3BP1|G3BP2|GAB1|GAB2|GAB3|GAK|GALK2|GALNT10|GALNT11|GALNT2|GALNT7|GAPDH|GAPVD1|GARNL3|GAS6|GAS7|GATAD1|GATAD2A|GATAD2B|GATM|GBP2|GCA|GCC2|GCNT2|GDI2|GFPT1|GGA1|GGA2|GIGYF2|GIT2|GK|GLB1|GLCE|GLDN|GLG1|GLRX|GLUD1|GLYR1|GMDS|GMPS|GNA12|GNA13|GNAI3|GNB1|GNG10|GNG7|GNL3|GNPTAB|GNS|GOLGA4|GOLGA8A|GOLGB1|GOLPH3|GOPC|GPATCH2|GPATCH8|GPBP1L1|GPD2|GPHN|GPM6B|GPR107|GPR137B|GPR155|GPRIN3|GRAMD1A|GRIA2|GRID2|GRIK1|GRIPAP1|GTDC1|GTF2F2|GTF2H1|GTF2I|GTF2IRD1|GTF3A|GUK1|GYS1|H2AFY|HACE1|HADHA|HADHB|HBP1|HCK|HCLS1|HDAC3|HDAC8|HDAC9|HDLBP|HEATR1|HEATR5A|HEATR5B|HECA|HECTD1|HECTD2|HELZ|HERC3|HERC4|HEXA|HGSNAT|HIBCH|HIP1|HIPK1|HIPK2|HIST1H2AC|HIST2H2BF|HIVEP2|HIVEP3|HMG20A|HMGB1|HMGN1|HMGXB3|HMOX1|HNRNPA1|HNRNPA2B1|HNRNPA3|HNRNPC|HNRNPD|HNRNPH3|HNRNPM|HOMER1|HOOK3|HP1BP3|HPCAL1|HPRT1|HPS3|HPS5|HRH2|HS2ST1|HSD17B11|HSD17B4|HSP90AA1|HSP90B1|HSPA4|HSPA5|HSPA8|HSPA9|HSPBAP1|HSPD1|HSPE1|HSPH1|HTRA1|HTT|IARS|IBTK|IDS|IFI30|IFNAR1|IFNAR2|IGF1R|IGF2R|IKBIP|IKBKB|IKBKE|IKZF1|IKZF2|IL13RA1|IL17RA|IL1RAP|IL6ST|ILF3|ILKAP|IMMP2L|INO80|INO80D|INPP4A|INPP5B|INPP5D|INPP5F|INSIG2|INSR|INTS10|INTS6|INVS|IPMK|IPO7|IPO9|IQCB1|IQGAP2|IRAK2|IRAK3|IREB2|IRF2|IST1|ITCH|ITFG1|ITGAV|ITGB5|ITPR1|ITPR2|ITPRIPL2|ITSN1|ITSN2|IVD|IVNS1ABP|IWS1|JAK1|JAK3|JARID2|JDP2|JMJD1C|JPX|KAT6B|KBTBD2|KCMF1|KCNIP1|KCNIP4|KCNK13|KCNMA1|KCNQ3|KCTD20|KDM2A|KDM3A|KDM3B|KDM4B|KDM4C|KDM5A|KDM5B|KDM6A|KHDRBS3|KIAA0100|KIAA0232|KIAA0319L|KIAA0355|KIAA0930|KIAA1328|KIDINS220|KIF13B|KIF16B|KIF1B|KIF2A|KLC1|KLF3|KLHDC10|KLHL18|KLHL2|KLHL24|KLHL5|KLHL8|KPNA1|KPNA4|KPNA5|KPNB1|KRAS|KRIT1|KTN1|L3MBTL4|LAMP2|LAP3|LAPTM5|LARP4|LARS|LATS1|LCOR|LCORL|LCP1|LGMN|LHFPL2|LIMD1|LIMK2|LIMS1|LMBR1|LMBR1L|LMBRD1|LNPEP|LONP1|LONP2|LPCAT1|LPCAT2|LPGAT1|LRBA|LRCH1|LRCH3|LRMP|LRP1B|LRPPRC|LRRC8B|LRRC8C|LRRC8D|LRRFIP1|LRRFIP2|LRRK1|LRRK2|LTN1|LUC7L2|LY86|LY96|LYN|LYPLA1|LYRM4|LYST|M6PR|MACF1|MACROD2|MAEA|MAGI1|MAGI2|MAGI3|MALT1|MAN1A1|MAN1A2|MANBA|MAP2K1|MAP2K4|MAP2K5|MAP3K3|MAP3K4|MAP3K5|MAP3K7|MAP4|MAP4K3|MAPK1|MAPK10|MAPK1IP1L|MAPK8IP3|MAPKAP1|MAPRE2|MARCKS|MARK2|MARS|MAST2|MAST3|MAX|MB21D2|MBD2|MBD4|MBD5|MBOAT7|MBP|MBTD1|MBTPS1|MCCC1|MCF2L|MCF2L2|MCM3AP|MCMBP|MCPH1|MCTP1|MDH1|MDM2|ME2|MED13L|MED14|MED23|MED27|MEF2A|MEG3|MERTK|METTL9|MFSD1|MFSD12|MGA|MGAT4A|MGST3|MIA3|MIB1|MICU1|MIER1|MIF|MINK1|MIOS|MIRLET7BHG|MIS18BP1|MKNK1|MLKL|MLXIPL|MOB1A|MOB1B|MOB4|MON2|MORC3|MORF4L2|MPHOSPH6|MPHOSPH8|MPP1|MPRIP|MRPL1|MRPS28|MRPS31|MRPS5|MRPS6|MSH3|MSI2|MSN|MSRA|MT3|MTAP|MTCH1|MTDH|MTF2|MTG1|MTMR10|MTMR14|MTMR6|MTPN|MTSS1|MTUS1|MXD1|MYCBP2|MYO10|MYO1E|MYO1F|MYO5A|MYO9A|MYO9B|MYSM1|N4BP2L1|NAA25|NAA35|NAA50|NAGK|NAMPT|NAP1L1|NASP|NAV3|NBAS|NBEA|NCAM2|NCK1|NCK2|NCKAP1L|NCKAP5|NCOA2|NCOA6|NCOA7|NCOR1|NCOR2|NDEL1|NDFIP1|NDUFA10|NDUFA4|NDUFAF2|NDUFS1|NDUFV3|NEDD4L|NEDD9|NEGR1|NEMF|NF1|NFATC1|NFATC2|NFATC3|NFIC|NFKB1|NFKBID|NFKBIZ|NFX1|NFYC|NGLY1|NHLRC2|NHSL1|NIN|NIPBL|NLGN1|NLK|NME2|NMT1|NNT|NOL10|NOL7|NOP58|NOTCH2|NPAS3|NPAT|NPC1|NPC2|NPEPPS|NPL|NPLOC4|NPM1|NR2C2|NR3C1|NR4A2|NR4A3|NRF1|NRG3|NRGN|NRIP1|NRP1|NRXN1|NSL1|NSMAF|NSMCE2|NSRP1|NT5C2|NUCB1|NUDC|NUDCD3|NUMA1|NUP153|NUP160|NUP214|OCIAD1|ODF2L|OFD1|OGDH|OGFRL1|OIP5-AS1|OLA1|OPA1|ORC2|ORC4|ORMDL1|OS9|OSBPL1A|OSBPL3|OSBPL8|OSBPL9|OSTF1|OTUD4|OXR1|OXSR1|P2RX7|P4HA1|PABPC1|PACS1|PACS2|PACSIN2|PADI2|PAIP2|PAK1|PAK2|PAM|PAN3|PAPOLA|PAPOLG|PAQR3|PARP14|PARP4|PARP9|PBRM1|PCBP1-AS1|PCCA|PCDH9|PCGF5|PCMTD1|PCNP|PCSK5|PDCD10|PDCD6IP|PDE4A|PDE4B|PDE4D|PDE7A|PDIA3|PDIA6|PDK1|PDK3|PDS5A|PDSS2|PDXDC1|PEAK1|PEBP1|PELI2|PFDN5|PFKFB3|PFKP|PGK1|PGS1|PHACTR4|PHF11|PHF14|PHF20|PHF20L1|PHIP|PHKB|PHTF2|PI4KA|PIAS1|PIAS2|PIBF1|PIGN|PIK3AP1|PIK3C3|PIK3CA|PIK3CD|PIK3IP1|PIK3R5|PIP4K2A|PITPNA|PITPNB|PITPNC1|PJA2|PKD2|PKN2|PLA2G4A|PLAG1|PLAGL1|PLCB1|PLCB2|PLCG2|PLCL2|PLD1|PLD3|PLEK|PLEKHA1|PLEKHA5|PLEKHB2|PLEKHM2|PLXDC2|PMM2|PMS1|PNISR|PNKD|POLB|POLK|POLR2J3|POM121|POM121C|POMP|POU2F1|POU2F2|PPA1|PPA2|PPARD|PPARG|PPFIA1|PPHLN1|PPIA|PPIG|PPM1B|PPM1K|PPME1|PPP1R21|PPP2R3C|PPP2R5C|PPP2R5E|PPP3CA|PPP3CB|PPP3R1|PPP4R1|PPP4R2|PPP6R2|PPP6R3|PPTC7|PRDM1|PRDM2|PRELID2|PREP|PREPL|PREX1|PRIM2|PRKACB|PRKAG2|PRKAR2A|PRKCB|PRKCE|PRKCH|PRKDC|PRKRIP1|PRKX|PRMT3|PRPF4B|PRPF8|PRR5|PRRC2B|PRRC2C|PSD3|PSEN1|PSMA6|PSMC6|PSMD14|PSME4|PSPC1|PSTPIP2|PTAR1|PTBP3|PTCD3|PTGDS|PTK2|PTK2B|PTPN12|PTPN18|PTPN2|PTPN4|PTPN9|PTPRD|PTPRE|PTPRJ|PTPRM|PTPRO|PTRH2|PVT1|PYGL|QSER1|R3HDM1|RAB11A|RAB12|RAB1A|RAB20|RAB21|RAB27A|RAB28|RAB3GAP1|RAB3GAP2|RAB5A|RAB6A|RAB7A|RABEP1|RABGAP1L|RABGEF1|RAD23B|RAF1|RALGAPA2|RALGAPB|RALGDS|RALGPS2|RALY|RANBP2|RANBP9|RAP1GDS1|RAP2A|RAPGEF1|RAPGEF2|RAPGEF6|RAPH1|RARS2|RASA1|RASA2|RASAL2|RASGEF1B|RASGEF1C|RASSF2|RASSF3|RASSF4|RASSF8|RB1|RB1CC1|RBBP4|RBM19|RBM25|RBM26|RBM27|RBM33|RBM47|RBM5|RBMS1|RBMX|RBX1|RCC2|RCOR1|RCOR3|RCSD1|RDX|RECK|REL|RELT|REV1|REV3L|RFC1|RFFL|RFX3|RFX7|RGS1|RHBDD1|RHBDF2|RHEB|RHOQ|RHOT1|RICTOR|RIF1|RILPL2|RIN3|RIOK3|RIPK2|RLF|RNASEK|RNASET2|RNF111|RNF114|RNF144B|RNF169|RNF216|RNF24|RNF38|RNGTT|RNMT|RNPC3|ROBO2|ROCK1|RPAP2|RPN2|RPRD1A|RPRD2|RPTOR|RRBP1|RREB1|RSBN1L|RSF1|RTN1|RTN4|RTTN|RUFY1|RUFY2|RUFY3|RUNX2|RYBP|RYK|S100PBP|SACM1L|SAFB|SAFB2|SAMD12|SAMD4A|SAMD4B|SAMD8|SAMHD1|SAP30|SAT1|SCAF11|SCAF4|SCAF8|SCAMP1|SCAMP2|SCARB1|SCFD1|SCFD2|SCIN|SCLT1|SCMH1|SCRN1|SCYL2|SDCCAG8|SDK1|SEC11A|SEC14L1|SEC23A|SEC23IP|SEC24A|SEC24B|SEC62|SEC63|SEL1L|SENP5|SENP6|SENP7|SERBP1|SERF2|SERGEF|SERINC1|SERINC5|SERP1|SERPINB9|SESN1|SESN3|SETBP1|SETD2|SETD3|SETD5|SETX|SF1|SF3B1|SF3B2|SF3B3|SFMBT1|SFSWAP|SGK1|SGK3|SGPP1|SH2B3|SH3BP2|SH3KBP1|SH3PXD2B|SH3RF3|SH3TC1|SHMT1|SHOC2|SHPRH|SIK2|SIK3|SIL1|SIPA1L2|SIPA1L3|SKAP2|SKIL|SKP1|SLA|SLAIN2|SLC10A7|SLC11A2|SLC15A2|SLC1A3|SLC20A1|SLC20A2|SLC22A23|SLC25A12|SLC25A13|SLC25A3|SLC25A37|SLC2A13|SLC2A5|SLC30A7|SLC30A9|SLC35F5|SLC36A4|SLC38A10|SLC38A9|SLC39A11|SLC43A2|SLC44A1|SLC5A3|SLC7A6|SLC8A1|SLC9A9|SLIRP|SLMAP|SLTM|SMAD4|SMAD5|SMAP1|SMAP2|SMARCA1|SMARCA4|SMARCAD1|SMARCC1|SMC5|SMCHD1|SMG1|SMG6|SMG7|SMS|SMU1|SMURF1|SMURF2|SMYD3|SNAP23|SNAP25|SNAPC1|SND1|SNRNP70|SNRPN|SNW1|SNX1|SNX13|SNX14|SNX19|SNX2|SNX24|SNX29|SNX3|SNX30|SNX5|SNX6|SNX8|SNX9|SOAT1|SOCS6|SOD1|SOD2|SON|SORL1|SORT1|SOS2|SP110|SP140L|SPAG9|SPAST|SPATA13|SPATA5|SPATA6|SPCS2|SPECC1|SPECC1L|SPG11|SPG7|SPIN1|SPIRE1|SPOPL|SPPL2A|SPPL3|SPRED1|SPTAN1|SPTLC1|SPTLC2|SRBD1|SREBF2|SRFBP1|SRGAP1|SRGAP3|SRGN|SRP14|SRP54|SRPK2|SRRM1|SRSF11|SS18|SSBP1|SSBP2|SSBP3|SSH2|ST3GAL1|ST3GAL3|ST3GAL5|ST3GAL6|ST6GAL1|ST6GALNAC3|ST8SIA4|STAB1|STAG1|STAM|STAM2|STAMBPL1|STARD13|STAT3|STAT6|STAU1|STAU2|STIM2|STIP1|STK10|STK32B|STMN1|STRADA|STRBP|STRN|STRN3|STT3B|STX12|STX16|STX18|STX6|STX7|STX8|STXBP3|STXBP5|SUCLG2|SUFU|SUGP2|SUGT1|SUMF1|SUPT3H|SUPT6H|SUSD1|SUZ12|SWAP70|SYK|SYMPK|SYNCRIP|SYNDIG1|SYNJ1|SYNRG|SYT1|SYT17|TAB2|TAF1|TAF15|TAF1D|TAF2|TAF3|TAL1|TANK|TAOK1|TAX1BP1|TBC1D14|TBC1D15|TBC1D16|TBC1D22A|TBC1D23|TBC1D2B|TBC1D30|TBC1D4|TBC1D5|TBC1D8|TBC1D9|TBC1D9B|TBCD|TBCK|TBK1|TBRG1|TBXAS1|TCEA1|TCERG1|TCF12|TCF25|TCP1|TET2|TFCP2|TFG|TFRC|TGFBR1|THADA|THOC1|THOC2|THRAP3|THRB|THUMPD2|TIAM1|TJP1|TLK2|TLR1|TLR2|TLR5|TM6SF1|TM9SF2|TM9SF3|TM9SF4|TMBIM4|TMBIM6|TMC6|TMCC1|TMCC3|TMED10|TMED5|TMED8|TMEM117|TMEM131|TMEM14B|TMEM163|TMEM176B|TMEM181|TMEM241|TMEM59|TMEM65|TMEM87A|TMF1|TMLHE|TMOD2|TMOD3|TMPO|TMSB10|TMSB4X|TMX1|TMX3|TNFAIP8|TNFRSF10B|TNFRSF10D|TNFRSF1B|TNFSF13B|TNKS|TNKS2|TNPO1|TNPO3|TNRC18|TNRC6A|TNRC6B|TNS3|TOM1|TOP2B|TPCN1|TPD52|TPI1|TPK1|TPR|TPT1|TRA2A|TRAF3|TRAF3IP2-AS1|TRAK1|TRAM1|TRAPPC10|TRAPPC11|TRAPPC12|TRAPPC8|TRIM13|TRIM14|TRIM33|TRIM38|TRIM44|TRIP11|TRIP12|TRMT11|TRPC4AP|TRPM7|TSC22D1|TSNAX|TSPAN14|TTBK2|TTC1|TTC14|TTC17|TTC19|TTC27|TTC28|TTC3|TTC37|TTC7A|TTC7B|TTLL5|TTYH3|TUBA1B|TUBGCP2|TUBGCP3|TYMP|TYROBP|U2SURP|UBA1|UBA2|UBA52|UBA6|UBAC2|UBAP1|UBAP2|UBAP2L|UBASH3B|UBB|UBC|UBE2D2|UBE2D3|UBE2E1|UBE2E2|UBE2E3|UBE2F|UBE2G1|UBE2G2|UBE2J1|UBE2K|UBE2L3|UBE2N|UBE2O|UBE2R2|UBE2W|UBE3C|UBE4A|UBE4B|UBN2|UBP1|UBQLN1|UBR1|UBR2|UBR4|UBXN2B|UBXN7|UGGT1|UGGT2|UGP2|UHRF1BP1|UHRF1BP1L|UHRF2|UIMC1|ULK4|UPF2|UQCRB|UQCRC2|USO1|USP10|USP14|USP15|USP22|USP3|USP32|USP34|USP37|USP4|USP48|USP53|USP6NL|USP8|USP9X|USPL1|UST|UVRAG|VAPB|VASH1|VAV1|VDAC1|VEZT|VMP1|VOPP1|VPS13B|VPS13D|VPS26A|VPS29|VPS35|VPS37A|VPS37B|VPS41|VPS45|VPS4B|VPS53|VPS54|VPS8|VRK2|VSNL1|VTI1A|WAC|WASF2|WDFY2|WDFY3|WDPCP|WDR11|WDR20|WDR33|WDR37|WDR41|WDR43|WDR44|WDR59|WDR60|WDR7|WDR91|WIPF1|WIPF2|WIPI1|WIPI2|WNK1|WWC2|WWOX|WWP1|XBP1|XKR6|XPO4|XPO6|XPR1|XRCC5|XRCC6|XRN1|XRN2|XRRA1|YAF2|YBX1|YIPF4|YLPM1|YME1L1|YPEL2|YTHDC2|YTHDF3|YWHAB|YWHAG|YWHAH|YY1AP1|ZBTB1|ZBTB11|ZBTB20|ZBTB25|ZC3H12C|ZC3H13|ZC3H14|ZC3H18|ZC3H3|ZC3H7A|ZC3HAV1|ZCCHC2|ZCCHC7|ZDHHC14|ZDHHC17|ZDHHC2|ZDHHC20|ZDHHC21|ZFAND3|ZFAND6|ZFC3H1|ZFR|ZFX|ZFYVE16|ZHX2|ZKSCAN1|ZMAT3|ZMYM4|ZMYM6|ZMYND11|ZNF131|ZNF141|ZNF148|ZNF24|ZNF254|ZNF267|ZNF277|ZNF326|ZNF331|ZNF33A|ZNF431|ZNF438|ZNF451|ZNF518A|ZNF592|ZNF618|ZNF655|ZNF706|ZNF710|ZNF718|ZNF721|ZNF782|ZNF800|ZNF83|ZNF846|ZRANB2|ZSWIM6|ZZEF1	1.03368
Epigenomics_Roadmap_HM_ChIP-seq	H3K27me3_H1	H3K27me3_H1	DA9_SEG	4884	3083	947	597.789	649	6.27053e-05	0.999954	0.000125411	6.27053e-05	1	0.000125411	ABCA1|ABCC4|ABHD3|ACBD6|ACSL1|ADAP2|AGAP1|AGAP3|AGPAT3|AHSA1|AKAP10|AKAP7|ALOX5|AMPD3|ANK3|ANKH|ANKMY1|ANKRD44|ANKS1B|ANXA4|AP1G1|AP3S1|APBA1|APBB1IP|APP|ARAP2|ARFGAP3|ARHGAP22|ARHGAP31|ARHGAP6|ARHGEF11|ARHGEF2|ARHGEF7|ARID1A|ARID5B|ARL15|ARPC5|ARRB1|ASAP1|ASPH|ASXL1|ATG16L2|ATP11B|ATP2A2|ATP8B1|ATRN|ATRNL1|ATXN1|ATXN2L|B2M|B3GNT5|B4GALT1|BAG3|BASP1|BCAR3|BCL2|BCL2L1|BIN1|BIRC6|BMPR1A|BNC2|BNIP3|CACNA1A|CACNA1D|CACNB4|CADPS2|CAMK1D|CAPZB|CAST|CBFB|CBL|CCDC149|CCDC50|CD300A|CD302|CD47|CD58|CD81|CD99|CDK6|CERK|CERS6|CHPT1|CHST11|CHST15|CHSY3|CKB|CKLF|CLIP1|CLSTN1|CLU|CMTM7|CNBP|CNOT4|CNOT6L|CNTLN|CNTNAP2|CPNE8|CPVL|CREBBP|CSGALNACT1|CSGALNACT2|CST3|CTSB|CTSH|CUX1|CXCL16|CXCR4|CYFIP1|CYTH3|DAAM1|DAP|DCTN4|DCUN1D4|DDHD1|DDIT4|DDX60L|DENND1A|DENND3|DENND4B|DENND5A|DGKD|DGKZ|DHX34|DIAPH2|DIP2C|DISC1|DISP1|DLEU7|DLGAP1|DMXL2|DNM3|DNMT3A|DOCK10|DOCK11|DOCK2|DOCK5|DOCK8|DPYSL2|DSCAM|DTNA|DTNB|DTNBP1|DUSP1|DUSP10|EAF2|ECHDC1|EDA|EDEM1|EEF1A1|EEFSEC|EHBP1L1|EIF4G3|ELL2|ELMO1|ELOVL5|ENO1|EPB41|EPB41L2|EPS8|EPSTI1|ERBB4|ERC1|ERCC8|ESYT2|ETFA|ETS2|EXOC6B|FAM110B|FAM114A1|FAM120B|FAM133B|FAM149A|FAM49A|FARP1|FKBP5|FMNL1|FMNL3|FNBP1|FNIP1|FNIP2|FOXK1|FOXO1|FOXO3|FOXP2|FRMD4A|FRMD4B|FYTTD1|GAB1|GAB3|GALNT10|GALNT11|GAS6|GAS7|GATM|GGNBP2|GLB1|GLDN|GLIS3|GLS|GNA13|GNAQ|GNB4|GNG10|GNL3|GOLGA8A|GOLPH3|GPM6A|GPR137B|GPR155|GPRIN3|GRIA2|GRID2|GRIK1|GSN|GTDC1|GTF2IRD1|GTF3A|GYPC|H2AFY|HCK|HDAC9|HECA|HECTD1|HERC3|HIP1|HIPK2|HIVEP2|HIVEP3|HMGN1|HNRNPD|HNRNPH1|HNRNPM|HRH2|HS3ST4|HSPB1|HSPBAP1|HTRA1|HTT|IER5|IFI30|IGF1R|IKBKE|IKZF1|IL10RA|IL17RA|IL1RAP|IL4R|IL6R|ILKAP|INSR|IQCB1|IQGAP2|IRAK2|IRAK3|IRF8|ITGA9|ITGB5|ITPKB|ITPR1|ITPR2|ITPRIPL2|ITSN2|JAZF1|JDP2|KCNIP1|KCNIP4|KCNK13|KCNMA1|KCNQ3|KCTD12|KDM2B|KDM5B|KHDRBS3|KIAA0232|KIAA0930|KIDINS220|KLF3|KLHL18|KLHL2|KPNB1|KTN1|L3MBTL4|LDHA|LHFPL2|LNPEP|LPAR1|LPCAT1|LPGAT1|LRCH1|LRP1|LRP1B|LRRC8B|LRRC8C|LRRFIP1|LRRK2|LSAMP|LYN|MACF1|MACROD2|MAD1L1|MAF|MAGI2|MAGI3|MAML3|MAN1A1|MANBA|MAP2K5|MAP3K1|MAP3K5|MAP4K5|MAPK10|MAPK14|MAPRE2|MARCKS|MAST2|MAST3|MAX|MBNL1|MBP|MCF2L|MCL1|MEF2A|MERTK|MFSD1|MFSD12|MGA|MGAT4A|MGST2|MKLN1|MLKL|MLXIP|MLXIPL|MPP1|MPRIP|MPZL1|MRPS6|MSI2|MT3|MTHFD1L|MTUS1|MXI1|MYCBP2|MYO10|MYO1E|MYO1F|MYOF|N4BP2L1|NAP1L1|NCAM2|NCOA2|NDFIP1|NDUFAF2|NFATC1|NFATC2|NFATC3|NFKB1|NFKBID|NINJ1|NNT|NOTCH2|NPC1|NPL|NRG3|NRP1|NSD1|NT5C2|NUFIP2|OGFRL1|OPCML|OPRM1|OSBPL3|OXR1|PACS2|PACSIN2|PADI2|PAG1|PAQR3|PARP14|PARP8|PARP9|PARVG|PBRM1|PBX3|PCDH9|PCGF5|PCNP|PDE3B|PDE4B|PDE4DIP|PDGFB|PDXK|PHF20|PHIP|PIK3AP1|PIK3CD|PIK3IP1|PIK3R5|PIP4K2A|PITPNA|PITPNC1|PLAGL1|PLAUR|PLCB1|PLCG2|PLD1|PLEKHA2|PLEKHO1|PLXND1|POLR2J3|POU2F1|POU2F2|PPA2|PPARG|PPP1CB|PPP1R2|PPP2CA|PPP3CC|PRDM1|PRDM2|PRELID2|PREX1|PRKAG2|PRKCA|PRKCB|PRKCE|PRKCH|PRKX|PRNP|PROS1|PSMA1|PSTPIP2|PTGDS|PTGES3|PTMA|PTP4A2|PTPN12|PTPN18|PTPRD|PTPRE|PTPRJ|PTPRM|PTTG1IP|PURA|PVT1|PXK|PYGL|RAB20|RAB27A|RAB28|RAB31|RAP1GDS1|RASA3|RASGEF1B|RASGEF1C|RASSF2|RASSF4|RBBP4|RBFOX1|RCSD1|RELT|RFC1|RGL1|RGS10|RHBDD1|RHEB|RHOBTB3|RHOQ|RILPL2|RIN3|RNASET2|RNF114|RNF130|RNF145|RNF149|RNF169|ROBO2|RREB1|RSBN1L|RSF1|RTN1|RYR1|SAMD12|SAMD4A|SBF2|SCAF11|SCAF4|SCARB1|SCIN|SCMH1|SCRN1|SERGEF|SERINC5|SERPINB6|SERPINB9|SETBP1|SFMBT1|SFMBT2|SFT2D2|SGK1|SGK3|SGPP1|SH3BP2|SH3KBP1|SH3RF3|SIK2|SIRPA|SKI|SLC10A7|SLC16A3|SLC22A23|SLC2A13|SLC38A2|SLC5A3|SLC7A6|SLMAP|SMAD3|SMAP2|SMURF2|SMYD3|SNAP25|SNCA|SNX18|SNX19|SNX24|SNX30|SNX9|SOAT1|SOD2|SORL1|SP3|SPATA13|SPATS2L|SPECC1|SPG7|SPIRE1|SPOP|SRGAP1|SRGAP3|SRRM1|SRRM2|SSBP2|SSH1|ST3GAL1|ST3GAL5|ST3GAL6|ST8SIA4|STAMBPL1|STAT5B|STIM1|STK32B|STMN1|STOM|STX16|SUSD1|SYK|SYNDIG1|SYT17|TACC1|TAL1|TBC1D1|TBC1D2B|TBC1D30|TBC1D8|TBC1D9|TBC1D9B|TBCA|TBCD|TBL1XR1|TBXAS1|TET2|TGFBR1|TGFBR2|THRB|TJP1|TLR2|TLR5|TM6SF1|TMC6|TMC8|TMEM117|TMEM163|TMEM176B|TMEM51|TMEM65|TMOD1|TMOD2|TNFAIP8|TNFRSF10D|TNFRSF1B|TNRC18|TNS3|TPK1|TRA2B|TRAF3|TRAPPC9|TRIM13|TRIM14|TRIM33|TRIM38|TRIM44|TRPC4AP|TRPS1|TSNAX|TSPAN14|TTC28|TTC3|TTC7A|TYMP|UBAP1|UBASH3B|UBE2E1|UBE2E2|UBE2F|UBE2J1|UBE2R2|UHRF2|USP14|USP24|USP9X|VASH1|VGLL4|VPS13C|VPS29|VPS37B|VPS8|VSNL1|WDR91|WIPF1|YPEL2|ZBTB16|ZC3H12C|ZC3HAV1|ZCCHC7|ZDHHC14|ZDHHC21|ZFR|ZMAT3|ZMIZ1|ZMYM2|ZMYND11|ZNF141|ZNF148|ZNF280D|ZNF706|ZNF710|ZNF718|ZNF83|ZXDC	1.08567
Epigenomics_Roadmap_HM_ChIP-seq	H4K5ac_H1	H4K5ac_H1	DA9_SEG	4884	3083	2795	1764.33	1828	7.74894e-05	0.999939	0.000154979	0.000154979	0.999939	0.000154979	AAK1|AATF|ABCA1|ABCB7|ABCC4|ABCC5|ABCE1|ABHD12|ABHD2|ABHD3|ABI1|ABL1|ABL2|ACACA|ACAP2|ACBD3|ACBD6|ACER3|ACIN1|ACSL4|ACTB|ACTG1|ACTR2|ACTR3|ACYP2|ADAM17|ADAM9|ADAR|ADD1|ADIPOR2|ADK|ADNP|ADPGK|AEBP2|AFTPH|AGAP1|AGAP3|AGPAT5|AGPS|AGTPBP1|AHCTF1|AHCYL1|AHCYL2|AHI1|AHSA1|AIDA|AKAP11|AKAP13|AKAP7|AKAP9|AKR1A1|ALCAM|ALG13|ALOX5|AMPD3|ANAPC16|ANK2|ANK3|ANKFY1|ANKIB1|ANKLE2|ANKRD11|ANKRD12|ANKRD13C|ANKRD13D|ANKRD17|ANKS1A|ANKS1B|ANO10|ANO6|ANXA4|AP1B1|AP1G1|AP2A2|AP3B1|AP3D1|AP3S1|APAF1|APC|APLP2|APOE|APP|APPBP2|APPL1|APPL2|AQR|ARAP1|ARF1|ARFGAP3|ARFGEF2|ARFIP1|ARGLU1|ARHGAP12|ARHGAP17|ARHGAP18|ARHGAP21|ARHGAP22|ARHGAP24|ARHGAP26|ARHGAP32|ARHGAP4|ARHGAP5|ARHGEF10L|ARHGEF11|ARHGEF12|ARID1A|ARID1B|ARID2|ARID3A|ARID4A|ARID4B|ARIH1|ARIH2|ARL15|ARL6IP1|ARL8B|ARMC8|ARPC1B|ARPC2|ARPC3|ARPC5|ASAH1|ASAP1|ASB3|ASCC1|ASH1L|ASPH|ASXL1|ASXL2|ATAD2B|ATE1|ATF2|ATF6|ATF7|ATG10|ATG16L2|ATG2B|ATG4C|ATG5|ATG7|ATL2|ATM|ATP11A|ATP11B|ATP1A1|ATP1B1|ATP1B3|ATP2A2|ATP2B4|ATP6AP2|ATP6V0A1|ATP6V0C|ATP6V0E1|ATP6V1A|ATP6V1B2|ATP6V1C1|ATP6V1H|ATP9B|ATR|ATRNL1|ATRX|ATXN10|ATXN2|ATXN2L|ATXN7L1|AUH|AXL|AZIN1|B2M|B3GNT5|B4GALT1|B4GALT5|BAG3|BASP1|BAZ1B|BAZ2B|BBS9|BCAS2|BCAS3|BCLAF1|BDP1|BHLHE41|BICD1|BIN1|BIRC6|BMP2K|BMPR2|BNC2|BNIP2|BNIP3L|BPTF|BRAF|BRD4|BROX|BRWD1|BRWD3|BTAF1|BTBD9|BTG2|BTRC|C1QC|C3|CABIN1|CABLES1|CACNA1A|CACYBP|CADM1|CADPS2|CALCOCO2|CALM1|CALM2|CAMK1D|CAMK2N1|CAMKMT|CAMSAP2|CAMTA1|CAND1|CANX|CAP1|CAPN7|CAPRIN1|CAPZA1|CARD8|CASC4|CASD1|CASK|CASP4|CBFA2T2|CBFB|CBL|CBR4|CCAR1|CCDC50|CCDC66|CCDC7|CCDC88A|CCDC93|CCM2|CCND2|CCND3|CCNH|CCNI|CCNL1|CCNT2|CCT3|CCT4|CCT6A|CCT8|CD164|CD2AP|CD46|CD58|CD74|CD81|CD99|CDC27|CDC37|CDC42|CDC42BPB|CDC42SE1|CDC42SE2|CDK12|CDK13|CDK17|CDK19|CDK5RAP2|CDK8|CDKAL1|CDKN1A|CDV3|CEBPD|CELF1|CEP170|CEP192|CEP350|CEP57|CEP95|CEPT1|CERK|CERS6|CFDP1|CFL1|CGGBP1|CHCHD3|CHD7|CHD8|CHFR|CHM|CHMP4B|CHN1|CHORDC1|CHPT1|CHST11|CKAP5|CKLF|CLASP1|CLASP2|CLASRP|CLCN3|CLEC2B|CLINT1|CLIP1|CLN8|CLOCK|CLSTN1|CLTA|CLTC|CMKLR1|CMTM6|CMTM7|CNDP2|CNOT1|CNOT2|CNOT4|CNOT6L|CNTLN|COG3|COG5|COMMD1|COMMD10|COPA|COPB1|COPB2|CORO1C|COX4I1|COX6A1|COX7C|CPEB4|CPM|CPNE1|CPNE8|CPVL|CREBBP|CREM|CRK|CRLS1|CSMD1|CSNK1D|CSNK1G1|CSNK2A1|CSPP1|CSTF3|CTBP2|CTDSPL2|CTIF|CTNNA1|CTNNA2|CTNNB1|CTNNBL1|CTR9|CTSB|CTSC|CTSD|CTTNBP2|CTTNBP2NL|CUL2|CUL3|CUL5|CWC27|CWF19L2|CXCR4|CYB5R4|CYBA|CYTH1|CYTH3|DAGLB|DAP|DAP3|DARS|DAZAP1|DCAF10|DCAF5|DCAF6|DCP1A|DCP2|DCTN4|DCUN1D4|DDHD1|DDI2|DDX1|DDX17|DDX21|DDX24|DDX3X|DDX42|DDX46|DDX5|DDX50|DDX60L|DEK|DENND1A|DENND4A|DENND4B|DENND5A|DGKD|DHRSX|DHX15|DHX29|DHX34|DHX36|DHX9|DICER1|DIDO1|DIP2A|DIP2B|DIP2C|DIS3L2|DISP1|DLEU1|DLEU2|DLEU7|DLG1|DLG2|DLGAP1|DMTF1|DMXL2|DNAJA1|DNAJB1|DNAJB6|DNAJC1|DNAJC13|DNAJC3|DNM1L|DOCK11|DOCK3|DOCK4|DOCK5|DPP8|DPYD|DRAM2|DSE|DTNB|DTNBP1|DUSP1|DUSP10|DYNC1I2|DYNLL1|DYRK1A|E2F3|EAF2|EBI3|ECHDC1|EDA|EDEM1|EDEM3|EEA1|EEF1A1|EEF1B2|EEF1D|EEF1G|EEFSEC|EFR3A|EHD4|EHMT1|EIF1|EIF1AX|EIF2A|EIF2AK3|EIF2S2|EIF2S3|EIF3E|EIF3J|EIF4B|EIF4G2|EIF5|EIF5B|ELL|ELL2|ELMO1|ELOVL5|ELP2|ELP3|ELP4|EML4|ENG|ENSA|ENY2|EP300|EP400|EPB41L2|EPB41L3|EPC1|EPC2|EPN2|EPRS|EPS15|EPS15L1|EPS8|ERC1|ERCC8|ERGIC1|ERI3|ERICH1|ERP44|ESCO1|ESYT2|ETF1|ETFA|ETNK1|ETV6|EVI5|EWSR1|EXOC1|EXOC4|EXOC5|EXOC6B|EXT1|EYA3|FAF1|FAM102B|FAM118A|FAM120A|FAM120B|FAM126B|FAM133B|FAM135A|FAM13B|FAM149A|FAM162A|FAM168A|FAM168B|FAM172A|FAM177B|FAM210A|FAM49B|FAM53B|FAM91A1|FAR1|FARP2|FARS2|FAU|FBXL17|FBXL20|FBXL5|FBXO11|FBXO28|FBXO34|FBXO38|FBXO42|FBXW11|FBXW4|FBXW8|FCHO2|FCHSD2|FER|FEZ2|FGFR1OP2|FHIT|FIG4|FIP1L1|FKBP15|FLT1|FMN1|FMNL2|FMNL3|FNBP1|FNBP1L|FNBP4|FNDC3A|FNIP1|FNIP2|FOS|FOXJ3|FOXK2|FOXN2|FOXO3|FRA10AC1|FRMD4A|FRYL|FTH1|FTL|FTO|FTX|FUBP1|FUBP3|FUS|FUT8|FYTTD1|G3BP1|GAB1|GAB2|GAK|GALK2|GALNT11|GALNT2|GALNT7|GAPVD1|GATAD2A|GATAD2B|GBE1|GBF1|GCA|GCC2|GDI2|GFPT1|GGA1|GGA2|GIT2|GK|GLB1|GLCE|GLG1|GLRX|GLUD1|GLYR1|GMDS|GMPS|GNA12|GNA13|GNAI3|GNAQ|GNG10|GNL3|GNS|GOLGA4|GOLGB1|GOLPH3|GON4L|GPATCH2|GPATCH8|GPBP1|GPBP1L1|GPCPD1|GPD2|GPHN|GPM6B|GPR155|GPRIN3|GRAMD1A|GRAMD4|GRB2|GRID2|GRIPAP1|GSK3B|GTDC1|GTF2F2|GTF2H1|GTF2I|GTF2IRD1|GTF3A|GUK1|GYPC|GYS1|H3F3A|HACE1|HADHA|HADHB|HDAC3|HDAC4|HDAC8|HDLBP|HEATR1|HECTD1|HECTD2|HELZ|HERC1|HERC4|HERPUD1|HEXA|HGSNAT|HIBCH|HIF1A|HIPK3|HIST2H2BF|HIVEP1|HIVEP2|HK2|HLA-E|HM13|HMBOX1|HMG20A|HMGB1|HMGN1|HMGXB3|HNRNPA1|HNRNPA2B1|HNRNPA3|HNRNPC|HNRNPD|HNRNPF|HNRNPH1|HNRNPH3|HNRNPK|HNRNPR|HOMER1|HOOK3|HP1BP3|HPRT1|HPS3|HPS5|HRH2|HS2ST1|HSD17B11|HSP90B1|HSPA4|HSPA5|HSPA9|HSPBAP1|HSPD1|HSPE1|HSPH1|HTT|IARS|IBTK|ID2|IER5|IFI30|IFNAR1|IFNAR2|IFNGR1|IFNGR2|IGF1R|IGF2R|IGSF21|IKBIP|IKBKB|IKBKE|IL17RA|IL6ST|ILKAP|IMMP2L|INO80|INPP5B|INPP5F|INSIG2|INSR|INTS10|INVS|IPMK|IPO7|IQCB1|IQGAP1|IREB2|IRF2|IRS2|IST1|ITCH|ITFG1|ITGAV|ITGAX|ITGB1|ITGB5|ITPKB|ITPR1|ITPR2|ITSN2|IVD|IVNS1ABP|IWS1|JAK1|JAK2|JAK3|JARID2|JMJD1C|JPX|KAT6A|KAT6B|KBTBD2|KCNIP4|KCNQ1OT1|KCTD20|KDM2A|KDM2B|KDM3A|KDM4B|KDM4C|KDM5A|KDM5B|KDM6A|KHDRBS1|KHDRBS3|KIAA0100|KIAA0232|KIAA0355|KIAA0930|KIAA1328|KIAA2026|KIDINS220|KIF13B|KIF16B|KIF1B|KIF2A|KIF5B|KLC1|KLF3|KLF6|KLF7|KLHDC10|KLHL18|KLHL24|KLHL5|KLHL8|KPNA3|KPNA4|KPNA5|KPNA6|KPNB1|KRIT1|KTN1|LAMP2|LAP3|LAPTM4A|LARP1|LARP4|LARS|LATS1|LCOR|LCORL|LDHA|LEMD3|LGMN|LHFPL2|LIMD1|LIMK2|LIMS1|LMBR1|LMBR1L|LNPEP|LONP1|LPCAT1|LPIN2|LPP|LRBA|LRCH1|LRCH3|LRPPRC|LRRC8B|LRRC8C|LRRFIP2|LRRTM4|LSAMP|LSM14A|LUC7L2|LUC7L3|LUZP1|LYN|LYPLA1|LYPLAL1|LYRM4|M6PR|MACF1|MAD1L1|MAEA|MAF|MAGI3|MALT1|MAN1A1|MAN1A2|MAN2A1|MANBA|MAP2K1|MAP2K4|MAP2K5|MAP3K3|MAP3K4|MAP3K7|MAP3K8|MAP4|MAP4K4|MAPK1|MAPK14|MAPK1IP1L|MAPK8IP3|MAPKAP1|MARK3|MARS|MAST2|MAT2A|MAX|MBD2|MBD4|MBD5|MBNL1|MBOAT7|MBP|MBTD1|MBTPS1|MCCC1|MCF2L2|MCMBP|MCPH1|MCU|MDM2|ME2|MECP2|MED13L|MED15|MED27|MEF2A|MERTK|METTL15|METTL9|MFSD1|MFSD12|MGA|MGAT1|MGST2|MGST3|MIA3|MIB1|MICU1|MIER1|MIF|MINK1|MIOS|MIS18BP1|MKLN1|MKNK1|MLXIP|MLXIPL|MOB1B|MOB3B|MOB4|MON2|MORC3|MORF4L1|MORF4L2|MPHOSPH6|MPHOSPH8|MRPL1|MRPL33|MRPS28|MRPS31|MRPS5|MRPS6|MSH3|MSN|MSRA|MTAP|MTCH1|MTDH|MTF2|MTG1|MTHFR|MTMR10|MTMR14|MTMR6|MTPN|MTR|MTSS1|MTUS1|MXD1|MYO1E|MYO5A|MYO9A|MYO9B|MYSM1|N4BP2L1|N4BP2L2|NAA15|NAA16|NAA20|NAA25|NAA35|NAA50|NAGK|NAMPT|NAP1L4|NBAS|NBEA|NBEAL1|NBN|NCAM2|NCOA2|NCOA3|NCOA6|NCOA7|NCOR1|NDEL1|NDFIP1|NDUFA10|NDUFA4|NDUFAF2|NDUFB8|NDUFS1|NDUFV3|NEAT1|NEDD4L|NEGR1|NEK1|NF1|NFATC3|NFE2L2|NFIA|NFKB1|NFKBID|NFKBIZ|NFX1|NGLY1|NHLRC2|NIN|NKTR|NLGN1|NMT1|NNT|NOL10|NOL7|NOP58|NOTCH2|NPAT|NPC1|NPEPPS|NPLOC4|NPM1|NR2C2|NRF1|NRIP1|NRXN1|NSD1|NSL1|NSMAF|NSMCE2|NSRP1|NUDC|NUDCD3|NUMA1|NUMB|NUP160|NUP214|NUP98|OCIAD1|ODF2L|OFD1|OGDH|OGT|OIP5-AS1|OLA1|ORC4|ORMDL1|OS9|OSBPL11|OSBPL3|OSBPL8|OSBPL9|OSTF1|OTUD4|OXR1|OXSR1|P4HA1|PABPC1|PACS1|PACS2|PACSIN2|PAFAH1B1|PAIP2|PAK2|PAM|PANK2|PAPOLA|PAPOLG|PARP14|PARP4|PARP9|PBRM1|PBX3|PCBP1-AS1|PCDH9|PCF11|PCM1|PCMTD1|PCNP|PCSK5|PDCD10|PDCD4|PDCD6IP|PDE3B|PDE7A|PDE8A|PDIA3|PDIA6|PDK3|PDSS2|PDXDC1|PDXK|PEAK1|PEBP1|PELI2|PFDN5|PFKFB3|PFKP|PGK1|PGP|PHACTR4|PHC3|PHF11|PHF14|PHF20|PHF21A|PHIP|PHKB|PHTF2|PI4K2A|PI4KA|PIAS2|PIBF1|PICALM|PIGN|PIK3AP1|PIK3C3|PIK3CA|PIK3CD|PIK3R1|PIK3R5|PIKFYVE|PIP5K1A|PITPNB|PITPNC1|PKD2|PKN2|PLAG1|PLCB2|PLD3|PLEKHA1|PLEKHA2|PLEKHB2|PLEKHM2|PLEKHO1|PLXDC2|PLXND1|PMM2|PMS1|PNKD|PNRC1|POLB|POLR2J3|POM121C|POMP|PPA1|PPA2|PPFIA1|PPHLN1|PPIA|PPIG|PPM1B|PPM1K|PPME1|PPP1CB|PPP1R12A|PPP1R21|PPP2CA|PPP2R3C|PPP2R5E|PPP3CA|PPP3CC|PPP3R1|PPP6R2|PPP6R3|PRDM2|PREP|PREPL|PRIM2|PRKACB|PRKAG2|PRKAR2A|PRKCA|PRKDC|PRKRIP1|PRMT2|PRMT3|PRPF38B|PRPF40A|PRPF8|PRR14L|PRRC2C|PSD3|PSEN1|PSMA1|PSMA6|PSMC6|PSMD1|PSMD14|PSME4|PSPC1|PTAR1|PTBP2|PTCD3|PTEN|PTGES3|PTK2|PTK2B|PTMA|PTP4A2|PTPN1|PTPN11|PTPN12|PTPN2|PTPN9|PTPRJ|PTRH2|PTTG1IP|PUM1|PYGL|R3HDM1|RAB10|RAB11A|RAB11FIP2|RAB12|RAB1A|RAB20|RAB21|RAB27A|RAB28|RAB2A|RAB3GAP1|RAB3GAP2|RAB5A|RAB8B|RABEP1|RABGAP1|RABGAP1L|RABGEF1|RAC1|RALGAPA2|RALGAPB|RALGDS|RALGPS2|RALY|RANBP2|RANBP3|RANBP9|RAP1A|RAP1GDS1|RAPGEF6|RAPH1|RARS2|RASA1|RASA2|RASA3|RASAL2|RASGEF1B|RASSF2|RASSF3|RASSF4|RASSF8|RB1|RB1CC1|RBM17|RBM19|RBM25|RBM26|RBM27|RBM33|RBM39|RBM4|RBM5|RBMS1|RBMX|RBPJ|RBX1|RCOR3|RDX|RECK|REL|REV1|REV3L|RFC1|RFFL|RGL1|RHBDD1|RHBDF2|RHEB|RHOA|RHOBTB3|RHOQ|RHOT1|RICTOR|RLF|RNASEH2B|RNASET2|RNF111|RNF114|RNF115|RNF13|RNF145|RNF149|RNF169|RNF19A|RNF216|RNF38|RNF4|RNGTT|RNMT|RNPC3|ROBO2|RPAP2|RPN2|RPRD2|RPTOR|RRBP1|RREB1|RSBN1|RSBN1L|RSRC1|RSRC2|RTN4|RTTN|RUFY1|RUFY2|RYBP|RYK|RYR1|S100PBP|SAFB|SAFB2|SAMD12|SAMD4B|SAMHD1|SAP30|SAT1|SBF2|SCAF11|SCAF4|SCAF8|SCAMP1|SCAMP2|SCARB1|SCARB2|SCFD1|SCFD2|SCMH1|SCYL2|SDCBP|SDCCAG8|SEC11A|SEC14L1|SEC23A|SEC23IP|SEC24A|SEC24B|SEC62|SECISBP2L|SEL1L|SENP5|SENP6|SENP7|SERBP1|SERF2|SERGEF|SERP1|SERPINB6|SESN1|SETBP1|SETD2|SETD3|SETD5|SETX|SF1|SF3B1|SF3B3|SFMBT1|SFPQ|SFSWAP|SFT2D2|SGMS1|SH2B3|SH3BGRL|SH3GLB1|SH3PXD2B|SH3TC1|SHMT1|SHOC2|SHPRH|SIK2|SIK3|SIL1|SIPA1L3|SIRPA|SKAP2|SKIL|SKP1|SLAIN2|SLC10A7|SLC11A2|SLC15A2|SLC15A4|SLC20A1|SLC20A2|SLC25A12|SLC25A13|SLC25A3|SLC30A7|SLC35F5|SLC36A4|SLC38A10|SLC38A9|SLC39A10|SLC39A11|SLC43A2|SLC44A1|SLC4A7|SLC5A3|SLC9A9|SLIRP|SMAD3|SMAD5|SMAP1|SMARCA1|SMARCA2|SMARCA4|SMARCAD1|SMC5|SMCHD1|SMG1|SMG6|SMG7|SMU1|SMURF2|SMYD3|SNAP25|SNAPC1|SNCA|SND1|SNRK|SNRNP70|SNRPN|SNW1|SNX13|SNX14|SNX18|SNX2|SNX24|SNX27|SNX29|SNX3|SNX30|SNX5|SNX6|SNX8|SNX9|SOAT1|SOCS6|SOD1|SOD2|SON|SORT1|SOS2|SP110|SP3|SPAG9|SPAST|SPATA13|SPATA5|SPATA6|SPCS2|SPCS3|SPECC1|SPECC1L|SPG11|SPG7|SPIN1|SPOP|SPOPL|SPPL2A|SPPL3|SPRED1|SPTLC1|SPTLC2|SRBD1|SREBF2|SREK1|SRFBP1|SRGAP1|SRGAP3|SRP14|SRP54|SRPK2|SRRM1|SRSF10|SRSF11|SRSF3|SRSF5|SS18|SSBP1|SSBP2|SSH1|SSH2|ST13|ST3GAL1|ST3GAL3|ST3GAL6|ST6GALNAC3|STAG1|STAG2|STAM|STAM2|STAMBPL1|STAT3|STAT6|STAU2|STIM1|STIP1|STK10|STK32B|STK38|STK38L|STK4|STRADA|STRN3|STT3B|STX12|STX18|STX6|STX7|STX8|STXBP3|STXBP5|SUCLG2|SUFU|SUGP2|SUGT1|SUMF1|SUPT3H|SUPT6H|SUSD1|SUZ12|SWAP70|SYAP1|SYNCRIP|SYNJ1|SYNRG|SYT1|TAB2|TAF1|TAF15|TAF1D|TAF2|TAF3|TAOK1|TAX1BP1|TBC1D1|TBC1D14|TBC1D15|TBC1D16|TBC1D22A|TBC1D23|TBC1D2B|TBC1D4|TBC1D9B|TBCK|TBK1|TBL1X|TBL1XR1|TBRG1|TCERG1|TCF25|TCP1|TERF2IP|TFCP2|TFG|TFRC|TGFBR1|TGFBR2|TGOLN2|THADA|THOC1|THOC2|THRAP3|THUMPD2|TIAL1|TIMP2|TLE4|TLK2|TLN1|TM6SF1|TM9SF3|TM9SF4|TMBIM4|TMBIM6|TMCC1|TMED10|TMED5|TMEM131|TMEM14B|TMEM165|TMEM181|TMEM241|TMEM39A|TMEM51|TMEM59|TMEM65|TMEM87A|TMF1|TMLHE|TMOD3|TMPO|TMSB10|TMX3|TNFAIP8|TNFRSF10D|TNKS|TNKS2|TNPO1|TNRC6A|TNRC6B|TOM1|TOP1|TOP2B|TPCN1|TPD52|TPK1|TPR|TPT1|TRA2A|TRA2B|TRAF3IP2-AS1|TRAM1|TRAPPC10|TRAPPC11|TRAPPC12|TRAPPC9|TRIM13|TRIM14|TRIM33|TRIM38|TRIM44|TRIO|TRIP11|TRIP12|TRMT11|TRPM7|TRPS1|TRRAP|TSC22D1|TSNAX|TSPAN14|TTBK2|TTC1|TTC14|TTC17|TTC19|TTC27|TTC3|TTC37|TTC7A|TTLL5|TUBA1B|TUBGCP2|TUBGCP3|TXNIP|TYROBP|TYW1|U2SURP|UBA2|UBA52|UBAC2|UBAP1|UBAP2|UBAP2L|UBASH3B|UBB|UBE2D2|UBE2D3|UBE2E2|UBE2F|UBE2G1|UBE2G2|UBE2J1|UBE2K|UBE2L3|UBE2N|UBE2O|UBE2R2|UBE2W|UBE3A|UBE3C|UBE4A|UBE4B|UBL3|UBN2|UBP1|UBQLN1|UBR1|UBR2|UBR4|UBR5|UBXN2B|UBXN7|UGCG|UGGT1|UGGT2|UHRF1BP1|UHRF2|UIMC1|ULK4|UPF2|UQCRB|UQCRC2|USO1|USP10|USP14|USP15|USP22|USP24|USP33|USP36|USP37|USP4|USP47|USP48|USP6NL|USP7|USP8|USPL1|UST|UVRAG|VAPB|VASH1|VDAC1|VGLL4|VMP1|VPS13B|VPS13C|VPS13D|VPS26A|VPS29|VPS35|VPS37A|VPS45|VPS4B|VPS54|VPS8|VRK2|VSNL1|VTI1A|WAC|WASF2|WDFY3|WDR11|WDR26|WDR33|WDR37|WDR41|WDR43|WDR44|WDR59|WDR60|WDR7|WDR91|WIPF2|WIPI2|WNK1|WSB1|WTAP|WWC2|WWOX|WWP1|XAF1|XPO4|XPO6|XPR1|XRCC5|XRCC6|XRN1|XRN2|XRRA1|YIPF4|YLPM1|YME1L1|YTHDC2|YTHDF3|YWHAB|YWHAG|YWHAQ|YWHAZ|YY1|YY1AP1|ZBTB1|ZBTB11|ZBTB20|ZC3H12C|ZC3H13|ZC3H15|ZC3H18|ZC3H3|ZC3H7A|ZC3HAV1|ZCCHC2|ZCCHC7|ZDHHC14|ZDHHC17|ZDHHC2|ZDHHC20|ZDHHC21|ZFAND5|ZFAND6|ZFC3H1|ZFP36|ZFP36L1|ZFP91|ZFR|ZFX|ZFYVE16|ZHX2|ZKSCAN1|ZMYM2|ZMYM6|ZNF131|ZNF141|ZNF148|ZNF24|ZNF254|ZNF267|ZNF277|ZNF292|ZNF326|ZNF331|ZNF33A|ZNF431|ZNF438|ZNF516|ZNF518A|ZNF592|ZNF638|ZNF644|ZNF655|ZNF706|ZNF710|ZNF718|ZNF721|ZNF780B|ZNF782|ZNF83|ZNF846|ZNF91|ZNRF2|ZRANB2|ZXDC|ZZEF1	1.03609
Epigenomics_Roadmap_HM_ChIP-seq	H3K4me3_CD4+_CD25-_CD45RA+_Naive_Primary_Cells	H3K4me3_CD4+_CD25-_CD45RA+_Naive_Primary_Cells	DA9_SEG	4884	3083	2886	1821.77	1885	7.88347e-05	0.999938	0.000157669	0.000157669	0.999938	0.000157669	AATF|ABCA1|ABCB7|ABCC1|ABCC4|ABCC5|ABCE1|ABHD12|ABHD2|ABHD3|ABI1|ABI2|ABL1|ABL2|ACACA|ACAP2|ACBD3|ACBD6|ACER3|ACIN1|ACOT9|ACSL1|ACSL3|ACSL4|ACTB|ACTR2|ACTR3|ACYP2|ADAM10|ADAM17|ADAM9|ADAR|ADIPOR2|ADK|ADNP|ADPGK|AFF1|AFF4|AFTPH|AGFG1|AGPAT3|AGPAT5|AGPS|AGTPBP1|AHCTF1|AHCYL1|AHI1|AHSA1|AIDA|AIG1|AK2|AKAP10|AKAP11|AKAP13|AKAP7|AKAP9|AKNA|AKR1A1|ALG13|ALOX5|AMD1|AMPD3|ANK3|ANKFY1|ANKH|ANKHD1|ANKIB1|ANKLE2|ANKRD10|ANKRD11|ANKRD13C|ANKRD17|ANKS1A|ANO10|ANO6|ANXA4|ANXA5|AOAH|AP1B1|AP1G1|AP3B1|AP3S1|APAF1|APBA1|APBB1IP|APC|APLP2|APOC1|APP|APPBP2|APPL1|APPL2|AQR|ARAP1|ARFGAP3|ARFGEF1|ARFGEF2|ARFIP1|ARHGAP12|ARHGAP18|ARHGAP21|ARHGAP22|ARHGAP26|ARHGAP31|ARHGAP5|ARHGEF11|ARHGEF12|ARHGEF2|ARHGEF7|ARID2|ARID4A|ARID5B|ARIH1|ARIH2|ARL15|ARL5A|ARL6IP1|ARL8B|ARMC8|ARNT|ARNTL|ARPC1B|ARPC3|ARRB1|ASAP1|ASB3|ASCC1|ASCC3|ASH1L|ASPH|ASXL1|ASXL2|ATAD2B|ATE1|ATF2|ATF6|ATF7|ATF7IP|ATG10|ATG16L2|ATG2B|ATG4C|ATG5|ATG7|ATL2|ATM|ATP10D|ATP11B|ATP1B1|ATP1B3|ATP2A2|ATP6AP2|ATP6V0A1|ATP6V1A|ATP6V1B2|ATP6V1C1|ATP6V1H|ATP9B|ATR|ATRN|ATRNL1|ATXN1|ATXN10|ATXN2|ATXN2L|ATXN7|ATXN7L1|AUH|AUTS2|AZIN1|B3GNT5|B4GALT5|BANP|BASP1|BAZ1B|BAZ2B|BBS9|BCAR3|BCAS2|BCAS3|BCAT1|BDP1|BHLHE41|BICD1|BIN1|BIRC6|BMP2K|BMPR1A|BMPR2|BNIP2|BNIP3|BNIP3L|BPTF|BRAF|BRD7|BRI3|BROX|BRWD1|BRWD3|BTAF1|BTBD7|BTBD9|BTRC|CA5B|CAB39|CABIN1|CABLES1|CACNA1A|CACNB4|CADM1|CADM2|CALCOCO2|CALM2|CAMK1D|CAMK2D|CAMK2N1|CAMKMT|CAMSAP2|CAMTA1|CAND1|CANX|CAPN7|CAPRIN1|CAPZA1|CAPZA2|CASC4|CASD1|CASK|CASP4|CAST|CBFA2T2|CBFB|CBL|CBR4|CBWD2|CBWD5|CCAR1|CCDC146|CCDC50|CCDC66|CCDC7|CCDC88A|CCDC93|CCM2|CCND2|CCNH|CCNI|CCNT2|CCT4|CCT6A|CD2AP|CD302|CD46|CD47|CD58|CD81|CD83|CDC14B|CDC27|CDC37|CDC42BPB|CDC73|CDK17|CDK19|CDK5RAP2|CDK8|CDKAL1|CDV3|CELF1|CEP170|CEP192|CEP350|CEP57|CEPT1|CERS6|CFDP1|CFL1|CGGBP1|CHCHD3|CHD6|CHD7|CHD8|CHD9|CHFR|CHIC2|CHKA|CHM|CHMP4B|CHN1|CHORDC1|CHPT1|CHST15|CHSY1|CHSY3|CKAP5|CKLF|CLASP1|CLASP2|CLASRP|CLCN3|CLINT1|CLIP1|CLIP2|CLN8|CLOCK|CLPB|CLSTN1|CLTC|CLU|CMIP|CMTM6|CMTM7|CNDP2|CNOT1|CNOT2|CNOT4|CNOT6L|COG3|COG5|COMMD1|COMMD10|COPA|COPB1|COPB2|CORO1C|COX4I1|COX6A1|CPEB3|CPEB4|CPNE8|CPSF6|CREB1|CREB3L2|CREBBP|CREBL2|CREG1|CREM|CRLS1|CSDE1|CSGALNACT2|CSNK1A1|CSNK1D|CSNK1E|CSNK1G1|CSNK2A1|CSTF3|CTBP2|CTDSPL2|CTNNA1|CTNNB1|CTNNBL1|CTR9|CTSC|CTSD|CTSH|CTSS|CTSZ|CTTNBP2|CTTNBP2NL|CUL3|CUL4A|CUL5|CUX1|CWC27|CWF19L2|CXCL16|CYBA|CYFIP1|CYLD|CYTH3|DAAM1|DAGLB|DAP|DAP3|DARS|DAZAP1|DCAF10|DCAF5|DCAF6|DCP1A|DCP2|DCTN4|DCUN1D4|DDI2|DDX1|DDX10|DDX21|DDX3X|DDX42|DDX46|DDX5|DDX50|DDX6|DDX60L|DEK|DENND1A|DENND3|DENND4A|DENND5A|DGKD|DGKZ|DHRS3|DHRSX|DHX15|DHX29|DHX34|DHX36|DIAPH2|DIDO1|DIP2A|DIP2B|DIS3L2|DISC1|DISP1|DLEU1|DLEU2|DLG1|DMTF1|DMXL1|DMXL2|DNAJA1|DNAJC1|DNAJC13|DNAJC3|DNAJC5|DNM1L|DNM2|DNM3|DNMT3A|DOCK3|DOCK4|DOCK7|DOCK8|DPP8|DPYD|DPYSL2|DRAM2|DSTN|DTNB|DTNBP1|DUSP1|DUSP10|DUSP16|DYM|DYNC1H1|DYNLL1|DYRK1A|E2F3|EAF2|ECHDC1|EDA|EDEM3|EEA1|EEF1A1|EEF1B2|EEF1D|EEF1G|EEFSEC|EFR3A|EHMT1|EIF1AX|EIF2A|EIF2AK2|EIF2AK3|EIF2AK4|EIF2B3|EIF2S2|EIF2S3|EIF3A|EIF3E|EIF3J|EIF4A2|EIF4B|EIF4G2|EIF4G3|EIF5|EIF5B|ELL|ELL2|ELMO1|ELP2|ELP3|ELP4|ENG|ENO1|ENSA|ENY2|EP300|EP400|EPB41|EPB41L2|EPC1|EPC2|EPG5|EPN2|EPRS|EPS15|EPS15L1|EPS8|EPSTI1|ERCC8|ERGIC1|ERI3|ERICH1|ERP44|ESCO1|ESYT2|ETF1|ETFA|ETS2|EXOC1|EXOC2|EXOC4|EXOC5|EXOC6B|EYA3|FAM102B|FAM110B|FAM114A1|FAM120A|FAM126B|FAM133B|FAM135A|FAM13A|FAM13B|FAM162A|FAM168A|FAM168B|FAM172A|FAM210A|FAM49A|FAM49B|FAM91A1|FAR1|FARP2|FARS2|FAU|FBXL17|FBXL20|FBXL5|FBXO11|FBXO28|FBXO34|FBXO38|FBXO42|FBXW11|FBXW4|FBXW7|FBXW8|FCHO2|FCHSD2|FER|FEZ2|FGFR1OP2|FHIT|FIG4|FIP1L1|FKBP15|FLT1|FMN1|FMNL2|FMNL3|FNBP1L|FNBP4|FNDC3A|FNDC3B|FNIP1|FNIP2|FOS|FOSL2|FOXJ3|FOXK1|FOXK2|FOXN2|FOXN3|FOXO3|FOXP1|FRA10AC1|FRMD4B|FRS2|FRYL|FTL|FTO|FUBP3|FUS|FXR1|FYTTD1|GAB1|GAB2|GAB3|GABARAP|GABARAPL1|GAK|GALK2|GALNT10|GALNT11|GALNT2|GALNT7|GAPDH|GAPVD1|GAS6|GAS7|GATAD1|GATAD2A|GATAD2B|GATM|GBE1|GCA|GCC2|GDI2|GFPT1|GGA2|GIGYF2|GK|GLB1|GLCE|GLG1|GLRX|GLS|GLUD1|GLUL|GLYR1|GMDS|GMPS|GNA12|GNA13|GNAI3|GNB4|GNG10|GNG7|GNL3|GNPTAB|GNS|GOLGA4|GOLGA8A|GOLGB1|GOLPH3|GOPC|GPATCH2|GPATCH8|GPBP1|GPBP1L1|GPCPD1|GPHN|GPM6B|GPR137B|GRB2|GRIPAP1|GSK3B|GSN|GTDC1|GTF2F2|GTF2H1|GTF2IRD1|GYS1|H2AFY|HACE1|HADHA|HADHB|HAVCR2|HBP1|HCK|HCLS1|HDAC3|HDAC4|HDAC8|HDLBP|HEATR1|HEATR5A|HEATR5B|HECTD1|HECTD2|HELZ|HERC1|HERC2|HERC3|HERC4|HEXA|HGSNAT|HIBCH|HIP1|HIPK2|HIPK3|HIST2H2BF|HIVEP2|HIVEP3|HM13|HMBOX1|HMG20A|HMGB1|HMGN1|HMGXB3|HNRNPA1|HNRNPA3|HNRNPD|HNRNPK|HNRNPL|HNRNPM|HNRNPR|HOMER1|HP1BP3|HPRT1|HPS3|HPS5|HS2ST1|HSD17B11|HSD17B4|HSP90AA1|HSP90B1|HSPA4|HSPA9|HSPBAP1|HSPD1|HSPE1|HSPH1|HTT|HUWE1|IARS|IBTK|ID2|IDS|IER5|IFI30|IFNAR2|IFNGR1|IGF1R|IGF2R|IKBIP|IKBKB|IKZF2|IL13RA1|IL1RAP|IMMP2L|INO80|INO80D|INPP5B|INPP5F|INSIG2|INSR|INTS10|INVS|IPMK|IPO7|IPO9|IQCB1|IQGAP1|IQGAP2|IRAK2|IRAK3|IREB2|IRF8|IRS2|ITFG1|ITGA9|ITGAV|ITGB1|ITGB2|ITGB5|ITPR1|ITPR2|ITSN1|ITSN2|IVD|IWS1|JAK1|JAK2|JARID2|JAZF1|JDP2|JMJD1C|JPX|JUND|KAT6A|KAT6B|KBTBD2|KCNK13|KCNQ1OT1|KCNQ3|KCTD12|KDM3B|KDM4B|KDM4C|KDM5A|KDM6A|KHDRBS3|KIAA0100|KIAA0232|KIAA0319L|KIAA0355|KIAA0930|KIAA1328|KIDINS220|KIF13A|KIF13B|KIF1B|KIF2A|KIF5B|KLC1|KLHDC10|KLHL18|KLHL2|KLHL24|KLHL5|KLHL6|KLHL8|KPNA1|KPNA3|KPNA4|KPNA5|KPNA6|KPNB1|KRAS|KRIT1|KTN1|LAMP2|LAP3|LAPTM4A|LARP4|LARS|LASP1|LATS1|LCOR|LCORL|LGALS9|LGMN|LIMD1|LIMK2|LIMS1|LMBR1|LMBR1L|LMBRD1|LNPEP|LONP1|LPCAT1|LPCAT2|LPGAT1|LPP|LRCH1|LRCH3|LRP1|LRPPRC|LRRC8B|LRRC8C|LRRC8D|LRRFIP1|LRRFIP2|LRRK1|LSM14A|LUC7L2|LY86|LY96|LYN|LYPLA1|LYPLAL1|LYRM4|LYST|M6PR|MACF1|MAEA|MAF|MAGI3|MALT1|MAN1A1|MAN1A2|MANBA|MAP2K4|MAP2K5|MAP3K1|MAP3K3|MAP3K4|MAP3K5|MAP3K7|MAP3K8|MAP4|MAP4K3|MAP4K5|MAPK1|MAPK1IP1L|MAPKAP1|MARCKS|MARK3|MAST2|MAT2A|MAX|MB21D2|MBD2|MBD4|MBD5|MBOAT7|MBP|MBTD1|MBTPS1|MCCC1|MCF2L|MCF2L2|MCM3AP|MCMBP|MCPH1|MCTP1|MCU|MDH1|MDM2|ME2|MED13L|MED14|MED23|MED27|MEF2A|MERTK|METTL15|METTL9|MFSD1|MGA|MGST2|MGST3|MIA3|MIB1|MICU1|MIER1|MIF|MINK1|MIS18BP1|MLKL|MNAT1|MOB1A|MOB1B|MOB3B|MOB4|MON2|MORC3|MPHOSPH6|MPHOSPH8|MPP1|MPRIP|MRPL1|MRPL33|MRPS28|MRPS5|MSH3|MSI2|MSRA|MT3|MTAP|MTCH1|MTF2|MTHFD1L|MTMR10|MTMR14|MTMR3|MTMR6|MTR|MTSS1|MTUS1|MXD1|MYCBP2|MYO10|MYO1E|MYO1F|MYO5A|MYO9A|MYO9B|MYOF|MYSM1|N4BP2L1|N4BP2L2|NAA16|NAA20|NAA25|NAA35|NAA50|NAGK|NAMPT|NAP1L1|NASP|NBAS|NBEA|NBEAL1|NBN|NCAM2|NCK1|NCK2|NCKAP1L|NCOA3|NCOA6|NCOA7|NCOR1|NCOR2|NDEL1|NDUFA10|NDUFA4|NDUFAF2|NDUFS1|NDUFV3|NEAT1|NEDD4L|NEDD9|NF1|NFAT5|NFATC2|NFATC3|NFIA|NFIC|NFKBID|NFKBIZ|NFX1|NGLY1|NHLRC2|NIPBL|NLK|NMT1|NNT|NOL10|NOL7|NOP58|NOTCH2|NPAT|NPC1|NPC2|NPL|NPLOC4|NPTN|NR2C2|NR3C1|NR3C2|NR4A2|NR4A3|NRF1|NRGN|NRIP1|NRP1|NRP2|NSL1|NSMAF|NSMCE2|NSRP1|NT5C2|NUCKS1|NUDC|NUDCD3|NUFIP2|NUMA1|NUMB|NUP153|NUP160|NUP214|NUP98|OCIAD1|ODF2L|OFD1|OGDH|OGFRL1|OIP5-AS1|OLA1|OPA1|ORC2|ORC4|ORMDL1|OS9|OSBPL11|OSBPL1A|OSBPL3|OSBPL8|OSBPL9|OSTF1|OTUD4|OXR1|OXSR1|P4HB|PABPC1|PABPN1|PACS1|PACS2|PACSIN2|PADI2|PAFAH1B1|PAIP2|PAK1|PAK2|PAM|PAN3|PAPOLG|PAQR3|PARP14|PARP4|PARP9|PBRM1|PBX3|PCCA|PCDH9|PCGF5|PCM1|PCMTD1|PCNP|PDCD10|PDCD4|PDCD6IP|PDE3B|PDE4A|PDE4DIP|PDIA3|PDIA6|PDK1|PDK3|PDS5A|PDS5B|PDSS2|PDXDC1|PDXK|PEAK1|PEBP1|PELI2|PER1|PFDN5|PFKP|PGS1|PHACTR4|PHF11|PHF14|PHF20L1|PHF21A|PHIP|PHKB|PHLPP1|PHTF2|PI4KA|PIAS1|PIAS2|PIBF1|PIGN|PIK3AP1|PIK3C3|PIK3CA|PIK3R1|PIK3R5|PITPNB|PITPNC1|PJA2|PKD2|PKN2|PLA2G4A|PLAG1|PLAGL1|PLAUR|PLCB1|PLCB2|PLD1|PLD3|PLEKHA1|PLEKHA2|PLEKHA5|PLEKHM2|PLEKHO1|PLSCR1|PLXNC1|PLXND1|PMM2|PMS1|PNISR|PNKD|PNRC1|POGZ|POLB|POLR2J3|POM121|POM121C|POMP|POU2F1|POU2F2|PPA1|PPARD|PPFIA1|PPHLN1|PPIA|PPIG|PPM1B|PPME1|PPP1R12A|PPP1R21|PPP2CA|PPP2R3C|PPP2R5C|PPP2R5E|PPP3CA|PPP3CB|PPP4R1|PPP4R2|PPP6R2|PPP6R3|PRDM1|PRDM2|PRELID2|PREP|PREPL|PREX1|PRIM2|PRKACB|PRKAG2|PRKAR2A|PRKCB|PRKCE|PRKDC|PRKRIP1|PRKX|PRMT2|PRMT3|PRNP|PRPF38B|PRPF40A|PRPF8|PRR5|PSAP|PSD3|PSEN1|PSMA6|PSMC6|PSMD14|PSME4|PSPC1|PSTPIP2|PTAR1|PTBP2|PTBP3|PTCD3|PTGES3|PTK2|PTK2B|PTMA|PTPN12|PTPN18|PTPN2|PTPN4|PTPN9|PTPRE|PTPRJ|PTPRM|PTRH2|PURA|PVT1|PXK|PYGL|QSER1|R3HDM1|RAB10|RAB11A|RAB11FIP2|RAB12|RAB1A|RAB20|RAB21|RAB27A|RAB28|RAB3GAP1|RAB5A|RAB6A|RAB7A|RAB8B|RABEP1|RABGAP1L|RABGEF1|RAC1|RAD23B|RAF1|RAI1|RALGAPA1|RALGAPA2|RALGAPB|RALGDS|RALGPS2|RALY|RANBP2|RANBP9|RAP1GDS1|RAPGEF6|RAPH1|RARS2|RASA1|RASA2|RASGEF1B|RASSF2|RASSF4|RB1|RB1CC1|RBBP4|RBM17|RBM19|RBM25|RBM26|RBM27|RBM33|RBM39|RBM47|RBM5|RBMX|RBPJ|RBX1|RCC2|RCOR1|RCOR3|RCSD1|RDX|RECK|REL|RERE|REV1|REV3L|RFC1|RFFL|RFX3|RHBDD1|RHBDF2|RHEB|RHOBTB3|RHOQ|RHOT1|RICTOR|RIF1|RILPL2|RIN3|RIOK3|RIPK2|RLF|RNASET2|RNF114|RNF115|RNF13|RNF144B|RNF150|RNF169|RNF19A|RNF213|RNF216|RNF24|RNF38|RNGTT|RNMT|RNPC3|ROCK2|RPAP2|RPN2|RPRD1A|RPRD2|RPTOR|RRBP1|RREB1|RSF1|RSRC2|RTN1|RTTN|RUFY1|RUFY2|RUNX2|RYBP|RYK|S100PBP|SACM1L|SAFB|SAFB2|SAMD12|SAMD8|SAMHD1|SAP30|SARNP|SBF2|SBNO2|SCAF11|SCAF8|SCAMP1|SCAMP2|SCARB1|SCARB2|SCFD1|SCFD2|SCIN|SCLT1|SCMH1|SCRN1|SCYL2|SDCBP|SDK1|SEC14L1|SEC23A|SEC23IP|SEC24A|SEC24B|SEC24D|SEC62|SEC63|SECISBP2L|SEL1L|SENP5|SENP7|SERF2|SERGEF|SERINC1|SERP1|SERPINB6|SESN1|SESN3|SETD2|SETD5|SETX|SF1|SF3B2|SF3B3|SFMBT1|SFSWAP|SFT2D2|SGK1|SGK3|SGMS1|SH3BGRL|SH3GLB1|SH3KBP1|SH3PXD2B|SH3RF3|SHMT1|SHOC2|SHPRH|SIK2|SIK3|SIL1|SIPA1L3|SKAP2|SKIL|SKP1|SLAIN2|SLC10A7|SLC11A2|SLC15A4|SLC20A1|SLC20A2|SLC25A12|SLC25A13|SLC25A3|SLC25A36|SLC25A37|SLC2A13|SLC30A7|SLC30A9|SLC35F5|SLC36A4|SLC38A10|SLC38A9|SLC39A11|SLC43A2|SLC44A1|SLC7A5|SLC7A6|SLC9A9|SLIRP|SLMAP|SLTM|SMAD2|SMAD3|SMAD4|SMAD5|SMAP1|SMAP2|SMARCA1|SMARCA4|SMARCAD1|SMC5|SMCHD1|SMG1|SMG6|SMG7|SMS|SMURF2|SMYD3|SNAPC1|SND1|SNRNP70|SNW1|SNX1|SNX13|SNX14|SNX19|SNX2|SNX24|SNX25|SNX27|SNX29|SNX3|SNX30|SNX6|SNX8|SNX9|SOAT1|SOD2|SON|SORL1|SORT1|SOS2|SP100|SPAG9|SPAST|SPATA13|SPATA5|SPATA6|SPCS2|SPCS3|SPECC1|SPECC1L|SPEN|SPG7|SPIN1|SPIRE1|SPOPL|SPPL2A|SPPL3|SPRED1|SPTAN1|SPTLC1|SQSTM1|SRBD1|SREBF2|SREK1|SRFBP1|SRGAP1|SRGAP3|SRGN|SRP54|SRPK2|SRRM1|SRSF11|SS18|SSBP1|SSBP2|SSH1|SSH2|ST13|ST3GAL3|ST3GAL5|ST3GAL6|ST6GALNAC3|ST8SIA4|STAG1|STAG2|STAM|STAM2|STAMBPL1|STAT3|STAT6|STAU1|STAU2|STIP1|STK24|STK32B|STK38L|STMN1|STOM|STRADA|STRBP|STRN|STRN3|STX12|STX16|STX18|STX7|STX8|STXBP3|STXBP5|SUFU|SUGP2|SUGT1|SUMF1|SUPT3H|SUPT6H|SUZ12|SWAP70|SYMPK|SYNCRIP|SYNRG|TAB2|TAF1|TAF15|TAF2|TAF3|TANK|TAOK1|TBC1D1|TBC1D12|TBC1D14|TBC1D15|TBC1D16|TBC1D22A|TBC1D23|TBC1D2B|TBC1D30|TBC1D4|TBC1D8|TBC1D9|TBC1D9B|TBCA|TBCD|TBCK|TBK1|TBRG1|TBXAS1|TCEA1|TCERG1|TCF12|TCF7L2|TCP1|TERF2IP|TET2|TFCP2|TFG|TFRC|THADA|THOC1|THOC2|THRAP3|THUMPD2|TIAM1|TLK2|TLR1|TLR2|TLR5|TM6SF1|TM9SF3|TM9SF4|TMBIM4|TMCC1|TMED10|TMED5|TMED8|TMEM117|TMEM131|TMEM140|TMEM14B|TMEM156|TMEM163|TMEM176B|TMEM181|TMEM241|TMEM59|TMEM87A|TMF1|TMLHE|TMOD2|TMOD3|TMPO|TMX1|TNFRSF10B|TNFSF13B|TNKS2|TNPO1|TNPO3|TNRC6A|TNRC6B|TOM1|TOP1|TOP2B|TPCN1|TPD52|TPI1|TPK1|TPR|TPT1|TRA2A|TRAF3|TRAF3IP2-AS1|TRAPPC10|TRAPPC11|TRAPPC8|TRIM13|TRIM33|TRIM38|TRIM44|TRIO|TRIP11|TRIP12|TRMT11|TRPC4AP|TRPM2|TRPM7|TRPS1|TSC22D1|TSC22D2|TSNAX|TTBK2|TTC1|TTC14|TTC17|TTC19|TTC27|TTC28|TTC3|TTC37|TTLL5|TUBA1B|TUBGCP3|TYMP|TYW1|U2SURP|UBA1|UBA2|UBA52|UBA6|UBAP1|UBAP2|UBAP2L|UBASH3B|UBB|UBE2D3|UBE2E1|UBE2E2|UBE2E3|UBE2G1|UBE2G2|UBE2K|UBE2L3|UBE2N|UBE2O|UBE2R2|UBE2V1|UBE2W|UBE3A|UBE3C|UBE4B|UBL3|UBN2|UBR1|UBR4|UBXN2B|UBXN7|UGCG|UGGT1|UGP2|UHRF1BP1|UHRF1BP1L|UHRF2|UIMC1|ULK4|UPF2|UQCRB|UQCRC2|USO1|USP10|USP14|USP15|USP22|USP24|USP25|USP3|USP32|USP33|USP34|USP36|USP37|USP4|USP48|USP53|USP6NL|USP7|USP8|USP9X|USPL1|UST|UTP18|UVRAG|VASH1|VDAC1|VEGFA|VEZT|VGLL4|VMP1|VOPP1|VPS13B|VPS13D|VPS26A|VPS29|VPS35|VPS37A|VPS41|VPS45|VPS4B|VPS53|VPS54|VPS8|VRK2|VTI1A|WAC|WASF2|WDFY2|WDPCP|WDR11|WDR20|WDR26|WDR33|WDR41|WDR43|WDR44|WDR59|WDR7|WDR91|WIPF1|WIPF2|WIPI1|WIPI2|WNK1|WSB1|WWC2|WWOX|XKR6|XPO1|XPO4|XPR1|XRCC5|XRCC6|XRN1|XRN2|XRRA1|YAF2|YBX1|YEATS2|YIPF4|YLPM1|YME1L1|YPEL2|YTHDC2|YTHDF3|YWHAE|YWHAG|YWHAH|YWHAQ|YY1|YY1AP1|ZBTB1|ZBTB16|ZBTB25|ZC3H13|ZC3H15|ZC3H18|ZC3H3|ZC3H7A|ZCCHC7|ZDHHC14|ZDHHC17|ZDHHC2|ZDHHC20|ZDHHC21|ZFAND3|ZFAND6|ZFC3H1|ZFR|ZFX|ZFYVE16|ZHX2|ZKSCAN1|ZMAT3|ZMIZ1|ZMYM2|ZMYM4|ZMYM6|ZMYND8|ZNF131|ZNF141|ZNF148|ZNF24|ZNF254|ZNF277|ZNF280D|ZNF326|ZNF331|ZNF33A|ZNF431|ZNF438|ZNF451|ZNF518A|ZNF592|ZNF618|ZNF706|ZNF710|ZNF721|ZNF780B|ZNF782|ZNF800|ZNF83|ZNF846|ZNRF2|ZRANB2|ZXDC|ZZEF1	1.03471
Epigenomics_Roadmap_HM_ChIP-seq	H3K9ac_Colonic_Mucosa	H3K9ac_Colonic_Mucosa	DA9_SEG	4884	3083	2535	1600.21	1664	8.6015e-05	0.999932	0.00017203	0.00017203	0.999932	0.00017203	A2M|AAK1|AATF|ABCA1|ABCB7|ABCC4|ABCE1|ABHD12|ABHD3|ABI2|ABL1|ABL2|ACACA|ACAP2|ACBD3|ACBD6|ACER3|ACIN1|ACOT9|ACSL1|ACSL4|ACTB|ACYP2|ADAM10|ADAM17|ADAM9|ADAP2|ADAR|ADIPOR2|ADNP|ADPGK|AEBP2|AFF4|AFTPH|AGAP1|AGPAT5|AGPS|AGTPBP1|AHCTF1|AHCYL2|AHI1|AHSA1|AIDA|AIG1|AK2|AKAP10|AKAP11|AKAP13|AKAP7|AKAP9|AKR1A1|ALG13|AMPD3|ANAPC16|ANK3|ANKFY1|ANKH|ANKHD1|ANKIB1|ANKRD10|ANKRD13C|ANKRD17|ANKS1A|ANO10|ANO6|ANXA4|ANXA5|AOAH|AP1B1|AP1G1|AP2B1|AP3B1|AP3S1|APAF1|APBA1|APBB1IP|APC|APLP2|APOC1|APOE|APPBP2|APPL1|AQR|ARAP1|ARAP2|ARFGAP3|ARFGEF1|ARFIP1|ARGLU1|ARHGAP12|ARHGAP18|ARHGAP22|ARHGAP26|ARHGAP4|ARHGAP5|ARHGEF6|ARHGEF7|ARID1A|ARID2|ARID3A|ARID4A|ARID4B|ARID5B|ARIH1|ARIH2|ARL15|ARL5A|ARL6IP1|ARL6IP4|ARNT|ARNTL|ARPC1B|ARPC3|ASAH1|ASAP1|ASB3|ASCC1|ASH1L|ASXL1|ASXL2|ATAD2B|ATF2|ATF6|ATF7IP|ATF7IP2|ATG10|ATG16L2|ATG2B|ATG4C|ATG5|ATL2|ATM|ATP10D|ATP11B|ATP1B1|ATP1B3|ATP2B4|ATP6AP2|ATP6V0A1|ATP6V0C|ATP6V0E1|ATP6V1H|ATP9B|ATR|ATRN|ATRX|ATXN1|ATXN10|ATXN2|ATXN2L|ATXN3|ATXN7L1|AUH|AUTS2|AZIN1|BANP|BASP1|BAZ1B|BAZ2A|BAZ2B|BBS9|BBX|BCAR3|BCAS2|BCAS3|BCAT1|BCL2|BCLAF1|BDP1|BICD1|BMP2K|BMPR1A|BMPR2|BNC2|BNIP3L|BRAF|BRD4|BRD7|BRI3|BROX|BRWD1|BRWD3|BTAF1|BTBD7|BTBD9|BTRC|C1QC|C3|CA5B|CAB39|CABIN1|CACNA1D|CACNB4|CACYBP|CADM1|CADM2|CADPS2|CALCOCO2|CALM2|CAMK1D|CAMK2D|CAMKMT|CAMSAP2|CAMTA1|CAP1|CAPN7|CAPRIN1|CAPZA1|CAPZA2|CARD8|CASC4|CASK|CASP4|CAST|CBFB|CBL|CBR4|CBWD2|CCAR1|CCDC146|CCDC66|CCDC7|CCDC88A|CCDC93|CCM2|CCNI|CCNT2|CCT3|CCT4|CCT6A|CD2AP|CD302|CD46|CD55|CD58|CDC14B|CDC16|CDC27|CDC37|CDC42BPB|CDC73|CDK17|CDK19|CDK5RAP2|CDK8|CDKAL1|CDS2|CDV3|CEP170|CEP192|CEP350|CEP57|CEP85L|CEP95|CEPT1|CERS6|CFDP1|CGGBP1|CHCHD3|CHD6|CHD7|CHD8|CHD9|CHFR|CHIC2|CHKA|CHM|CHN1|CHORDC1|CHSY1|CKAP5|CKLF|CLASP1|CLASP2|CLASRP|CLCN3|CLINT1|CLIP1|CLIP2|CLK1|CLN8|CLOCK|CLSTN1|CLTA|CLTC|CLU|CMKLR1|CMTM6|CNDP2|CNOT1|CNOT2|CNOT4|CNOT6L|CNTLN|COG3|COG5|COMMD1|COMMD10|COPA|COPB1|COPB2|CORO1C|COX4I1|COX6A1|COX7C|CPEB3|CPEB4|CPNE1|CPNE8|CPVL|CREB1|CREB3L2|CREBL2|CREM|CRLS1|CSNK1G1|CSNK2A1|CTDSPL2|CTNNA1|CTNNBL1|CTR9|CTSC|CTSH|CTSZ|CTTNBP2|CUL1|CUL2|CUL3|CUX1|CWF19L2|CXCL16|CXCR4|CYFIP1|CYTH1|DAGLB|DAP3|DARS|DCAF10|DCAF5|DCAF6|DCP1A|DCP2|DCUN1D4|DDX1|DDX10|DDX17|DDX18|DDX21|DDX39B|DDX42|DDX46|DDX5|DDX50|DDX60L|DENND1A|DENND4A|DENND5A|DGKD|DGKZ|DHRS3|DHRSX|DHX15|DHX29|DHX34|DHX36|DIAPH2|DICER1|DIDO1|DIP2B|DIP2C|DIS3L2|DISP1|DLEU2|DLG1|DLG2|DMTF1|DMXL1|DMXL2|DNAJA1|DNAJB14|DNAJC1|DNAJC3|DNAJC5|DNM1L|DNM3|DOCK10|DOCK11|DOCK2|DOCK4|DOCK5|DOCK7|DOCK8|DPYD|DRAM2|DSE|DTNB|DTNBP1|DYM|DYNC1H1|DYRK1A|E2F3|EAF2|EDA|EDEM3|EEA1|EEF1A1|EEF1B2|EEF1G|EEFSEC|EFR3A|EHBP1L1|EIF1AX|EIF2A|EIF2AK2|EIF2AK4|EIF2B3|EIF2S3|EIF3A|EIF3E|EIF3H|EIF4B|EIF4E|EIF5|EIF5B|ELK4|ELL|ELL2|ELMO1|ELP2|ELP4|ENY2|EP400|EPB41L2|EPB41L3|EPC2|EPG5|EPN2|EPS8|EPSTI1|ERC1|ERCC8|ERI3|ERICH1|ERP44|ESCO1|ESYT2|ETF1|ETFA|EWSR1|EXOC2|EXOC4|EXOC5|EXOC6B|EYA3|FAF1|FAM102B|FAM107B|FAM133B|FAM135A|FAM149A|FAM162A|FAM168A|FAM168B|FAM172A|FAM49B|FAM91A1|FAR1|FARP1|FARS2|FBXL17|FBXL20|FBXO11|FBXO28|FBXO34|FBXO38|FBXO42|FBXW11|FBXW4|FBXW7|FBXW8|FCHO2|FER|FGD4|FGFR1OP2|FHIT|FIG4|FIP1L1|FKBP5|FLI1|FMN1|FNBP1L|FNBP4|FNDC3A|FNIP1|FNIP2|FOS|FOXJ3|FOXK2|FOXN2|FOXN3|FOXO1|FOXP2|FRA10AC1|FRMD4B|FRYL|FTH1|FTL|FTO|FTX|FUBP1|FUBP3|FXR1|G3BP2|GAB1|GAB2|GAB3|GABARAP|GABARAPL1|GAK|GALK2|GALNT10|GALNT11|GALNT7|GAPVD1|GATAD1|GATAD2B|GATM|GBE1|GBF1|GBP2|GCA|GCC2|GGA1|GGA2|GIT2|GLB1|GLCE|GLG1|GLIS3|GLRX|GLS|GLUL|GLYR1|GMDS|GMPS|GNA12|GNAI3|GNAQ|GNB1|GNB4|GNG10|GNPTAB|GNS|GOLGA4|GOLGB1|GOLPH3|GOPC|GPATCH2|GPATCH8|GPCPD1|GPR137B|GPR155|GRIPAP1|GSK3B|GTF2F2|GTF2H1|H3F3A|HACE1|HBP1|HCK|HCLS1|HDAC3|HDAC4|HDAC8|HDLBP|HEATR1|HEATR5A|HEATR5B|HECA|HECTD1|HECTD2|HELZ|HERC1|HERC3|HERC4|HEXA|HGSNAT|HIP1|HIPK1|HIPK2|HIPK3|HIST1H2AC|HIST2H2BF|HIVEP3|HLA-E|HMBOX1|HMG20A|HMGN1|HMGXB3|HMOX1|HNRNPA3|HNRNPD|HNRNPH1|HNRNPH3|HNRNPK|HOMER1|HOOK3|HP1BP3|HPCAL1|HPRT1|HPS3|HPS5|HS2ST1|HSD17B4|HSP90AA1|HSP90B1|HSPA9|HSPBAP1|HSPE1|HSPH1|HTT|IARS|IBTK|ID2|IFI30|IFNAR1|IFNAR2|IFNGR1|IGF1R|IKBIP|IKZF2|IL10RA|IL13RA1|IL18|IL1RAP|IL6R|IL6ST|ILF3|ILKAP|IMMP2L|IMMT|INO80|INPP4A|INPP5B|INPP5D|INPP5F|INSIG2|INSR|INTS6|INVS|IPMK|IPO7|IPO9|IQCB1|IQGAP1|IRAK2|IRAK3|IRF2|IRS2|IST1|ITCH|ITFG1|ITGB5|ITPR1|ITPR2|ITPRIPL2|ITSN1|ITSN2|IVD|IVNS1ABP|JAK1|JAK2|JAK3|JAZF1|JDP2|JMJD1C|JPX|KAT6A|KBTBD2|KCMF1|KCNMA1|KCNQ1|KCNQ1OT1|KCTD20|KDM2A|KDM3B|KDM4C|KDM5B|KDM6A|KHDRBS3|KIAA0100|KIAA0232|KIAA0319L|KIAA0355|KIAA1328|KIDINS220|KIF16B|KIF1B|KIF2A|KLF6|KLF7|KLHL18|KLHL2|KLHL24|KLHL5|KLHL6|KLHL8|KPNA1|KPNA3|KPNA4|KPNA5|KPNA6|KRAS|KRIT1|KTN1|L3MBTL4|LAMP2|LAPTM4A|LARP1|LARP4|LARS|LAT2|LATS1|LCOR|LCORL|LCP1|LHFPL2|LIMS1|LMBR1|LMBR1L|LMBRD1|LNPEP|LONP1|LPGAT1|LPIN2|LRBA|LRCH3|LRPPRC|LRRC8B|LRRC8C|LRRC8D|LRRFIP1|LRRK2|LSM14A|LY96|LYN|LYPLA1|LYPLAL1|LYRM4|LYST|M6PR|MAGI1|MAGI2|MAGI3|MALT1|MAML3|MAN1A1|MAN1A2|MANBA|MAP2K5|MAP3K1|MAP3K4|MAP3K7|MAP3K8|MAP4|MAP4K3|MAP4K5|MAPK1|MAPK14|MAPK1IP1L|MAPK8IP3|MAPKAP1|MAPRE2|MARCKS|MARK2|MAST2|MAST3|MAT2A|MAX|MB21D2|MBD2|MBD4|MBTD1|MBTPS1|MCCC1|MCF2L|MCF2L2|MCM3AP|MCMBP|MCPH1|MCTP1|MCU|MDH1|MDM2|ME2|MED13|MED13L|MED14|MED23|MED27|MEF2A|MEG3|MERTK|METTL15|MFSD1|MFSD12|MGA|MGAT4A|MGRN1|MIA3|MIB1|MICU1|MIF|MIOS|MITF|MLLT6|MLXIPL|MOB1A|MOB1B|MOB3B|MOB4|MON2|MPHOSPH6|MPHOSPH8|MPP1|MRPL1|MRPL33|MRPS28|MRPS5|MRPS6|MSH3|MSRA|MT3|MTCH1|MTF2|MTHFD1L|MTHFR|MTMR14|MTMR6|MTOR|MTPN|MTR|MXD1|MYCBP2|MYO1E|MYO5A|MYO9A|MYSM1|N4BP2L1|N4BP2L2|NAA16|NAA20|NAA25|NAP1L1|NARS|NASP|NBAS|NBEA|NCK1|NCKAP1L|NCKAP5|NCOA2|NCOA6|NCOA7|NCOR1|NDEL1|NDFIP1|NDUFA10|NDUFA4|NDUFAF2|NDUFS1|NDUFV2|NDUFV3|NEAT1|NEDD4L|NEGR1|NEK1|NF1|NFAT5|NFATC2|NFE2L2|NFKB1|NFKBID|NFKBIZ|NFYC|NGLY1|NHLRC2|NHSL1|NLGN1|NLK|NMT1|NNT|NOL7|NOTCH2|NPAT|NPC1|NPEPPS|NPLOC4|NR2C2|NR3C2|NR4A2|NR4A3|NRF1|NRGN|NRP1|NRP2|NSD1|NSL1|NSMAF|NSMCE2|NSRP1|NT5C2|NUCB1|NUCKS1|NUFIP2|NUMA1|NUP153|NUP160|NUP214|OCIAD1|ODF2L|OFD1|OGDH|OGFRL1|OGT|OIP5-AS1|OLA1|OPA1|ORC2|ORC4|ORMDL1|OS9|OSBPL11|OSBPL1A|OSBPL3|OSBPL8|OSBPL9|OTUD4|OXR1|OXSR1|P4HA1|PABPC1|PACS1|PACS2|PACSIN2|PAIP2|PAK2|PAM|PAN3|PANK2|PAPOLA|PAPOLG|PAQR3|PARP14|PARP4|PARP8|PARP9|PCCA|PCDH9|PCMTD1|PCNP|PDCD10|PDCD6IP|PDE4D|PDGFB|PDIA6|PDK1|PDK3|PDS5A|PDS5B|PDSS2|PDXK|PEAK1|PELI2|PFDN5|PFKFB3|PFKP|PGP|PHACTR4|PHF11|PHF14|PHF20|PHF20L1|PHF21A|PHIP|PHKB|PIAS1|PIAS2|PIBF1|PIGN|PIK3AP1|PIK3C3|PIK3CA|PIK3R5|PIKFYVE|PITPNB|PITPNC1|PJA2|PKN2|PLA2G4A|PLAG1|PLAGL1|PLCB1|PLCB2|PLEK|PLEKHA1|PLEKHA5|PLSCR1|PLXDC2|PMM2|PMS1|PNISR|PNRC1|POGZ|POLB|POLK|POLR2J3|POM121|POM121C|POMP|POU2F2|PPA1|PPARD|PPFIA1|PPHLN1|PPIA|PPM1B|PPM1K|PPME1|PPP1CB|PPP1R12A|PPP2R2A|PPP2R3C|PPP2R5C|PPP2R5E|PPP3CA|PPP3CB|PPP4R2|PPP6R3|PPTC7|PRELID2|PREPL|PRIM2|PRKACB|PRKAG2|PRKCA|PRKCB|PRKCE|PRKCH|PRKDC|PRKRIP1|PRKX|PRMT2|PRMT3|PRNP|PRPF40A|PRPF4B|PRPF8|PRR5|PRRC2C|PSD3|PSEN1|PSMC6|PSMD14|PSME4|PSPC1|PSTPIP2|PTAR1|PTCD3|PTEN|PTK2B|PTMA|PTPN11|PTPN4|PTPN9|PTPRE|PTPRM|PTTG1IP|PXK|PYGL|QKI|QSER1|R3HDM1|RAB10|RAB11A|RAB11FIP2|RAB12|RAB14|RAB1A|RAB21|RAB28|RAB3GAP1|RAB3GAP2|RAB5A|RAB6A|RAB7A|RABEP1|RABGAP1L|RABGEF1|RAD21|RALGAPA1|RALGAPA2|RALGAPB|RALGPS2|RALY|RANBP2|RAP1B|RAP1GAP2|RAP1GDS1|RAP2A|RAPGEF6|RAPH1|RARS2|RASA1|RASA2|RASAL2|RASSF3|RASSF8|RB1|RB1CC1|RBBP4|RBM17|RBM19|RBM25|RBM26|RBM27|RBM33|RBM39|RBM47|RBM5|RBMS1|RBMX|RBX1|RCC2|RCOR1|RCOR3|RCSD1|RDX|RECK|RERE|REV1|REV3L|RFC1|RFX3|RHBDD1|RHEB|RHOBTB3|RHOQ|RHOT1|RICTOR|RIF1|RIOK3|RIPK2|RLF|RNF111|RNF114|RNF130|RNF144B|RNF149|RNF150|RNF169|RNF24|RNF38|RNGTT|RNPC3|ROCK1|ROCK2|RPAP2|RPN2|RPRD1A|RPRD2|RPTOR|RSF1|RSRC1|RTN4|RTTN|RUFY2|RUFY3|RYBP|RYK|S100PBP|SAFB|SAFB2|SAMD12|SAMD4A|SAMD8|SAMHD1|SAP30|SAT1|SBF2|SCAF11|SCAF4|SCAF8|SCAMP1|SCARB1|SCFD1|SCFD2|SCIN|SCLT1|SCMH1|SCYL2|SDCBP|SDCCAG8|SDK1|SEC11A|SEC14L1|SEC23A|SEC24A|SEC24B|SEC31A|SEC62|SEC63|SECISBP2L|SEL1L|SENP5|SENP6|SENP7|SERBP1|SERF2|SERGEF|SERINC1|SERP1|SESN1|SESN3|SETBP1|SETD3|SETD5|SETX|SF3B3|SFPQ|SFSWAP|SFT2D2|SGK3|SGMS1|SGPP1|SH2B3|SH3BGRL|SH3GLB1|SH3KBP1|SH3RF3|SHMT1|SHOC2|SHPRH|SIK2|SIL1|SIPA1L3|SIRPA|SKAP2|SKIL|SKP1|SLAIN2|SLC10A7|SLC11A2|SLC12A6|SLC20A1|SLC20A2|SLC25A12|SLC25A3|SLC25A36|SLC2A3|SLC2A5|SLC30A7|SLC30A9|SLC35F5|SLC36A4|SLC38A10|SLC38A9|SLC43A2|SLC44A1|SLC5A3|SLC9A9|SLIRP|SLMAP|SLTM|SMAD2|SMAD4|SMAD5|SMAP1|SMAP2|SMARCA1|SMARCA5|SMARCAD1|SMARCC1|SMC5|SMCHD1|SMG1|SMG6|SMG7|SMS|SMU1|SMURF1|SMURF2|SMYD3|SNAPC1|SNRNP70|SNW1|SNX1|SNX13|SNX14|SNX19|SNX24|SNX27|SNX29|SNX3|SNX6|SNX8|SNX9|SOAT1|SOD1|SOD2|SON|SORL1|SORT1|SOS2|SP140L|SPAG9|SPARCL1|SPAST|SPATA5|SPATA6|SPATS2L|SPCS3|SPECC1|SPECC1L|SPG11|SPIN1|SPIRE1|SPOPL|SPPL2A|SPPL3|SPRED1|SPRED2|SPTLC1|SPTLC2|SQSTM1|SRBD1|SREBF1|SREBF2|SRFBP1|SRGAP1|SRP14|SRP54|SRPK2|SRRM1|SRSF4|SS18|SSBP1|SSBP2|SSBP3|SSH2|ST3GAL3|ST3GAL5|ST3GAL6|ST6GALNAC3|ST8SIA4|STAB1|STAG1|STAM|STAM2|STARD13|STAT3|STAU2|STK32B|STK38|STMN1|STRADA|STRBP|STRN|STRN3|STX16|STX18|STX6|STX7|STX8|STXBP3|STXBP5|SUCLG2|SUFU|SUGP2|SUMF1|SUPT3H|SUPT6H|SUZ12|SWAP70|SYNCRIP|SYNJ1|SYT17|SYTL3|TAF1|TAF1D|TAF2|TAF3|TAL1|TANK|TAOK1|TAX1BP1|TBC1D12|TBC1D15|TBC1D22A|TBC1D4|TBC1D8|TBC1D9|TBC1D9B|TBCA|TBCD|TBCK|TBL1XR1|TBRG1|TCEA1|TCF12|TCF7L2|TCP1|TERF2IP|TET2|TFCP2|TFG|TFRC|TGFBR1|THADA|THOC1|THOC2|THRAP3|THRB|THUMPD2|TIAL1|TIAM1|TJP1|TLE4|TLK2|TLR1|TLR2|TLR5|TM6SF1|TM9SF3|TMBIM4|TMCC3|TMED5|TMED8|TMEM131|TMEM140|TMEM14B|TMEM165|TMEM181|TMEM241|TMEM39A|TMEM65|TMEM87A|TMF1|TMLHE|TMOD2|TMPO|TMSB4X|TMX1|TMX3|TNFRSF10D|TNFSF13B|TNKS|TNKS2|TNPO1|TNPO3|TNRC18|TOP2B|TPK1|TPR|TRA2A|TRAF3|TRAF3IP2-AS1|TRAM1|TRAPPC10|TRAPPC11|TRAPPC12|TRAPPC8|TRIM44|TRIP11|TRIP12|TRMT11|TRPC4AP|TRPM2|TRPM7|TRRAP|TSC22D1|TSNAX|TTBK2|TTC1|TTC14|TTC17|TTC27|TTC28|TTC3|TTC37|TTC7A|TTC7B|TTLL5|TUBA1B|TUBGCP2|TUBGCP3|U2SURP|UBA2|UBA6|UBAP1|UBAP2|UBAP2L|UBE2B|UBE2D3|UBE2E2|UBE2F|UBE2G1|UBE2G2|UBE2K|UBE2O|UBE2R2|UBE2W|UBE3A|UBE3C|UBE4A|UBE4B|UBL3|UBN2|UBP1|UBQLN1|UBR2|UBR3|UBR4|UBXN2B|UBXN4|UBXN7|UGGT1|UGGT2|UGP2|UHRF1BP1|UHRF1BP1L|UIMC1|ULK4|UPF2|UQCRB|UQCRC2|USO1|USP10|USP14|USP15|USP32|USP33|USP34|USP36|USP37|USP4|USP48|USP53|USP8|USPL1|UST|UTP18|UVRAG|VASH1|VEGFA|VEZT|VGLL4|VOPP1|VPS13B|VPS13C|VPS13D|VPS26A|VPS29|VPS35|VPS37A|VPS41|VPS45|VPS4B|VPS53|VPS54|VRK2|VTI1A|WASF2|WDFY2|WDFY3|WDFY4|WDPCP|WDR11|WDR20|WDR26|WDR37|WDR41|WDR43|WDR44|WDR59|WDR60|WDR7|WIPF2|WIPI1|WIPI2|WNK1|WWC2|WWOX|WWP1|XAF1|XKR6|XPO1|XPO4|XPO6|XRCC6|XRN1|XRN2|YAF2|YBX1|YEATS2|YIPF4|YME1L1|YPEL2|YTHDC2|YTHDF3|YWHAB|YWHAQ|YY1AP1|ZBTB20|ZC3H13|ZC3H14|ZC3H15|ZC3H18|ZC3H7A|ZCCHC7|ZDHHC14|ZDHHC17|ZDHHC2|ZDHHC20|ZDHHC21|ZEB1|ZFAND3|ZFAND5|ZFAND6|ZFC3H1|ZFP36|ZFR|ZFX|ZFYVE16|ZHX2|ZMYM4|ZMYM6|ZMYND11|ZNF131|ZNF141|ZNF148|ZNF24|ZNF254|ZNF277|ZNF292|ZNF33A|ZNF431|ZNF438|ZNF451|ZNF518A|ZNF618|ZNF638|ZNF644|ZNF652|ZNF655|ZNF706|ZNF721|ZNF780B|ZNF800|ZNF83|ZNF846|ZNF91|ZNRF2|ZRANB2	1.03987
Epigenomics_Roadmap_HM_ChIP-seq	H3K27ac_CD4_Naive_Primary_Cells	H3K27ac_CD4_Naive_Primary_Cells	DA9_SEG	4884	3083	3006	1897.52	1959	0.000103282	0.999919	0.000206565	0.000206565	0.999919	0.000206565	AAK1|AATF|ABCA1|ABCB7|ABCC1|ABCC4|ABCC5|ABCE1|ABHD12|ABHD2|ABHD3|ABI1|ABI2|ABL1|ABL2|ACACA|ACAP2|ACBD3|ACBD6|ACER3|ACIN1|ACOT9|ACSL1|ACSL3|ACSL4|ACTB|ACTG1|ACTR2|ACTR3|ACYP2|ADAM10|ADAM17|ADAM9|ADAR|ADIPOR2|ADK|ADNP|ADPGK|AEBP2|AFF1|AFF4|AFTPH|AGAP3|AGFG1|AGPAT3|AGPAT5|AGPS|AGTPBP1|AHCTF1|AHCYL1|AHCYL2|AHI1|AHSA1|AIDA|AIG1|AK2|AKAP10|AKAP11|AKAP13|AKAP7|AKAP9|AKR1A1|ALG13|ALPK1|AMD1|AMPD3|ANAPC16|ANKFY1|ANKH|ANKHD1|ANKIB1|ANKLE2|ANKRD10|ANKRD12|ANKRD13C|ANKRD13D|ANKRD17|ANKS1A|ANO10|ANO6|ANXA4|ANXA5|AOAH|AP1B1|AP1G1|AP2A2|AP3B1|AP3D1|AP3S1|APAF1|APBB1IP|APC|APLP2|APP|APPBP2|APPL1|APPL2|AQR|ARAP1|ARF1|ARFGAP3|ARFGEF1|ARFGEF2|ARFIP1|ARGLU1|ARHGAP12|ARHGAP17|ARHGAP18|ARHGAP21|ARHGAP26|ARHGAP31|ARHGAP4|ARHGAP5|ARHGEF12|ARHGEF2|ARID1A|ARID2|ARID3A|ARID4A|ARID4B|ARID5B|ARIH1|ARIH2|ARL15|ARL5A|ARL6IP5|ARL8B|ARMC8|ARNT|ARNTL|ARPC1B|ARPC2|ARPC3|ARPC5|ARRB1|ASAH1|ASB3|ASCC1|ASCC3|ASH1L|ASPH|ASXL2|ATAD2B|ATE1|ATF2|ATF6|ATF7|ATF7IP|ATF7IP2|ATG10|ATG16L2|ATG2B|ATG4C|ATG5|ATG7|ATL2|ATM|ATP10D|ATP11A|ATP11B|ATP1B3|ATP2A2|ATP6AP2|ATP6V0A1|ATP6V0C|ATP6V0E1|ATP6V1A|ATP6V1B2|ATP6V1C1|ATP6V1H|ATP9B|ATR|ATRN|ATRX|ATXN1|ATXN10|ATXN2|ATXN2L|ATXN3|ATXN7|ATXN7L1|AUH|AZIN1|B4GALT5|BAG3|BANP|BAZ1B|BBS9|BBX|BCAS2|BCAS3|BCL2|BCL2L1|BCLAF1|BDP1|BICD1|BIRC6|BMP2K|BMPR1A|BMPR2|BNIP2|BNIP3|BNIP3L|BPTF|BRAF|BRD7|BRI3|BROX|BRWD1|BRWD3|BTAF1|BTBD1|BTBD7|BTBD9|BTG2|BTRC|CA5B|CABIN1|CALCOCO2|CALM2|CAMK1D|CAMK2D|CAMK2N1|CAMKMT|CAMSAP2|CAMTA1|CAND1|CANX|CAPN7|CAPZA1|CAPZA2|CAPZB|CARD11|CASC4|CASD1|CASK|CASP4|CAST|CBFA2T2|CBFB|CBL|CBLB|CBR4|CBWD1|CBWD2|CBWD5|CCAR1|CCDC146|CCDC50|CCDC66|CCDC7|CCDC88A|CCDC93|CCM2|CCND2|CCND3|CCNT2|CCT3|CCT4|CCT6A|CD2AP|CD300A|CD46|CD47|CD55|CD58|CD63|CD74|CD81|CD83|CDC16|CDC27|CDC37|CDC73|CDK13|CDK17|CDK19|CDK5RAP2|CDK8|CDKAL1|CDV3|CELF1|CEP170|CEP192|CEP350|CEP57|CEP85L|CEP95|CEPT1|CERK|CFDP1|CFL1|CGGBP1|CHCHD3|CHD6|CHD7|CHD8|CHD9|CHFR|CHIC2|CHKA|CHM|CHMP4B|CHORDC1|CHPT1|CHSY1|CKAP5|CLASP1|CLASP2|CLASRP|CLCN3|CLINT1|CLIP1|CLN8|CLOCK|CLPB|CLSTN1|CLTA|CLTC|CMTM6|CMTM7|CNDP2|CNOT2|CNOT4|CNOT6L|COG3|COG5|COMMD1|COMMD10|COPA|COPB1|COPB2|CORO1C|COTL1|COX4I1|COX6A1|COX7C|CPEB3|CPEB4|CPNE1|CPNE8|CPSF6|CREB1|CREB3L2|CREBBP|CREBL2|CREG1|CREM|CRK|CRLS1|CSGALNACT2|CSNK1A1|CSNK1D|CSNK1G1|CSNK2A1|CSPP1|CSTF3|CTDSPL2|CTNNB1|CTNNBL1|CTR9|CTSB|CTSC|CTSD|CTSS|CUL1|CUL2|CUL3|CUL4A|CUL5|CWC27|CWF19L2|CXCL16|CYB5R4|CYBA|CYTH3|CYTH4|DAAM1|DAGLB|DAP|DAP3|DARS|DCAF10|DCAF5|DCAF6|DCP1A|DCP2|DCTN4|DCUN1D4|DDHD1|DDI2|DDIT4|DDX1|DDX10|DDX17|DDX18|DDX21|DDX24|DDX3X|DDX42|DDX46|DDX5|DDX50|DDX6|DDX60L|DEK|DENND1A|DENND3|DENND4A|DENND5A|DGKD|DGKZ|DHRS3|DHRSX|DHX15|DHX29|DHX34|DHX36|DHX9|DIAPH2|DICER1|DIDO1|DIP2A|DIP2B|DIS3L2|DISC1|DISP1|DLEU1|DLEU2|DLG1|DMTF1|DMXL1|DMXL2|DNAJA1|DNAJB6|DNAJC1|DNAJC13|DNAJC3|DNAJC5|DNM1L|DNM2|DNM3|DOCK11|DOCK2|DOCK4|DOCK7|DOCK8|DPP8|DPYD|DRAM2|DSE|DSTN|DTNB|DTNBP1|DUSP10|DUSP16|DYM|DYNC1H1|DYNC1I2|DYNLL1|DYRK1A|E2F3|EAF2|ECHDC1|EDEM3|EEA1|EEF1A1|EEF1B2|EEF1D|EEF1G|EEFSEC|EFR3A|EHD4|EHMT1|EIF1AX|EIF2A|EIF2AK2|EIF2AK3|EIF2AK4|EIF2B3|EIF2S2|EIF2S3|EIF3E|EIF3H|EIF3J|EIF4A1|EIF4A2|EIF4B|EIF4G2|EIF4G3|EIF5|EIF5B|ELL|ELL2|ELMO1|ELP2|ELP3|ELP4|ENG|ENO1|ENSA|ENY2|EP300|EP400|EPB41|EPB41L2|EPC1|EPC2|EPG5|EPRS|EPS15|EPS15L1|EPS8|EPSTI1|ERC1|ERCC8|ERGIC1|ERI3|ERICH1|ERP44|ESCO1|ESYT2|ETF1|ETFA|ETS2|ETV6|EWSR1|EXOC1|EXOC2|EXOC4|EXOC5|EXOC6B|EXT1|EYA3|FAM102B|FAM120A|FAM120B|FAM126B|FAM133B|FAM135A|FAM13B|FAM162A|FAM168A|FAM168B|FAM172A|FAM210A|FAM49A|FAM49B|FAM53B|FAM91A1|FAR1|FARP2|FARS2|FAU|FBXL17|FBXL20|FBXL5|FBXO11|FBXO28|FBXO34|FBXO38|FBXO42|FBXW11|FBXW4|FCHO2|FCHSD2|FER|FEZ2|FGFR1OP2|FHIT|FIG4|FIP1L1|FKBP15|FKBP5|FLT1|FMNL3|FNBP4|FNDC3A|FNDC3B|FNIP1|FNIP2|FOSL2|FOXJ3|FOXK1|FOXK2|FOXN2|FOXN3|FOXO1|FOXO3|FOXP1|FRA10AC1|FRS2|FRYL|FTH1|FTL|FTO|FUBP1|FUBP3|FXR1|FYTTD1|G3BP1|G3BP2|GAB2|GAB3|GABARAP|GABARAPL1|GAK|GALK2|GALNT10|GALNT11|GALNT2|GALNT7|GAPDH|GAPVD1|GATAD1|GATAD2A|GATAD2B|GBE1|GBF1|GBP2|GCA|GCC2|GDI2|GFPT1|GGA1|GGA2|GIGYF2|GK|GLB1|GLCE|GLG1|GLRX|GLS|GLUD1|GLUL|GLYR1|GMDS|GMPS|GNA12|GNA13|GNAI3|GNAQ|GNB1|GNG10|GNG7|GNL3|GNPTAB|GNS|GOLGA4|GOLGA8A|GOLGB1|GOLPH3|GON4L|GOPC|GPATCH2|GPATCH8|GPBP1L1|GPD2|GPHN|GPR137B|GRAMD1A|GRB2|GRIPAP1|GSK3B|GTDC1|GTF2F2|GTF2H1|GTF2I|GTF2IRD1|GUK1|GYS1|H2AFY|H3F3A|HACE1|HADHA|HADHB|HAVCR2|HBP1|HCLS1|HDAC3|HDAC8|HDLBP|HEATR1|HEATR5A|HEATR5B|HECTD1|HECTD2|HELZ|HERC1|HERC3|HERC4|HERPUD1|HEXA|HGSNAT|HIBCH|HIF1A|HIP1|HIPK2|HIPK3|HIST1H2AC|HIST2H2BF|HIVEP2|HIVEP3|HM13|HMBOX1|HMG20A|HMGN1|HMGXB3|HNRNPA1|HNRNPA2B1|HNRNPA3|HNRNPD|HNRNPH3|HNRNPM|HNRNPR|HNRNPU|HOMER1|HP1BP3|HPCAL1|HPRT1|HPS3|HPS5|HRH2|HS2ST1|HSD17B11|HSD17B4|HSP90AA1|HSP90B1|HSPA4|HSPA5|HSPA8|HSPA9|HSPBAP1|HSPD1|HSPE1|HSPH1|HTT|HUWE1|IARS|IBTK|ID2|IDS|IFI30|IFNAR1|IFNAR2|IFNGR1|IGF1R|IGF2R|IKBIP|IKBKB|IKZF2|IL1RAP|IL6R|IL6ST|ILF3|ILKAP|IMMP2L|INO80|INO80D|INPP4A|INPP5B|INPP5F|INSIG2|INTS10|INTS6|INVS|IPMK|IPO7|IPO9|IQCB1|IQGAP1|IQGAP2|IRAK2|IREB2|IRF2|IRS2|IST1|ITCH|ITFG1|ITGAV|ITM2B|ITPR1|ITPR2|ITSN1|ITSN2|IVD|IVNS1ABP|IWS1|JAK1|JAK2|JAK3|JMJD1C|JPX|KAT6A|KAT6B|KBTBD2|KCMF1|KCNQ1OT1|KCTD12|KCTD20|KDM2A|KDM3A|KDM3B|KDM4B|KDM4C|KDM5A|KDM6A|KHDRBS1|KIAA0100|KIAA0232|KIAA0319L|KIAA0355|KIAA0930|KIAA1328|KIDINS220|KIF13B|KIF16B|KIF1B|KIF2A|KIF5B|KLC1|KLF7|KLHDC10|KLHL18|KLHL2|KLHL24|KLHL5|KLHL6|KLHL8|KPNA1|KPNA3|KPNA4|KPNA5|KPNA6|KPNB1|KRAS|KRIT1|KTN1|LAMP2|LAP3|LAPTM4A|LARP4|LARS|LATS1|LCOR|LCORL|LEMD3|LGALS9|LGMN|LIMK2|LIMS1|LMBR1|LMBR1L|LMBRD1|LNPEP|LONP1|LONP2|LPCAT1|LPGAT1|LPP|LRBA|LRCH1|LRCH3|LRP1|LRPPRC|LRRC8B|LRRC8C|LRRC8D|LRRFIP2|LSM14A|LUC7L2|LUC7L3|LUZP1|LY86|LY96|LYPLA1|LYPLAL1|LYRM4|LYST|MAEA|MAF|MAGI3|MALT1|MAN1A1|MAN1A2|MAN2A1|MANBA|MAP2K1|MAP2K4|MAP2K5|MAP3K1|MAP3K3|MAP3K4|MAP3K5|MAP3K7|MAP3K8|MAP4|MAP4K3|MAP4K4|MAP4K5|MAPK1|MAPK14|MAPK1IP1L|MAPK8IP3|MAPKAP1|MAPRE2|MARK2|MARK3|MAST3|MAT2A|MAX|MBD2|MBD4|MBD5|MBOAT7|MBTD1|MBTPS1|MCCC1|MCF2L|MCF2L2|MCM3AP|MCMBP|MCPH1|MCU|MDH1|MDM2|ME2|MECP2|MED13|MED13L|MED14|MED23|MED27|MEF2A|MERTK|METTL15|METTL9|MFSD1|MFSD12|MGA|MGAT4A|MGST2|MGST3|MIA3|MIB1|MICU1|MIER1|MIF|MINK1|MIS18BP1|MKNK1|MLKL|MLLT10|MNAT1|MOB1A|MOB1B|MOB4|MON2|MORC3|MORF4L1|MORF4L2|MPHOSPH6|MPHOSPH8|MRPL1|MRPL33|MRPS28|MRPS31|MRPS5|MRPS6|MSH3|MSI2|MSRA|MTAP|MTCH1|MTDH|MTF2|MTG1|MTHFD1L|MTHFR|MTMR10|MTMR14|MTMR3|MTMR6|MTOR|MTR|MXD1|MYCBP2|MYO5A|MYO9A|MYO9B|MYSM1|N4BP1|N4BP2L1|N4BP2L2|NAA16|NAA20|NAA25|NAA35|NAA50|NACA|NAGK|NAMPT|NAP1L1|NBAS|NBEAL1|NBN|NCK1|NCKAP1L|NCOA3|NCOA6|NCOA7|NCOR1|NCOR2|NDEL1|NDFIP1|NDUFA10|NDUFA4|NDUFAF2|NDUFS1|NDUFV3|NEDD9|NEK1|NEK6|NEK7|NF1|NFAT5|NFIA|NFIC|NFKB1|NFKBID|NFKBIZ|NFYC|NGLY1|NHLRC2|NIN|NIPBL|NLK|NNT|NOL10|NOL7|NOP58|NOTCH2|NPAT|NPC1|NPC2|NPEPPS|NPL|NPLOC4|NPM1|NPTN|NR2C2|NR3C1|NR4A3|NRF1|NRIP1|NSL1|NSMAF|NSMCE2|NSRP1|NT5C2|NUCB1|NUCKS1|NUDC|NUDCD3|NUFIP2|NUMA1|NUMB|NUP153|NUP160|NUP214|NUP98|OCIAD1|ODF2L|OFD1|OGDH|OGFRL1|OGT|OIP5-AS1|OLA1|OPA1|ORC2|ORC4|ORMDL1|OS9|OSBPL11|OSBPL3|OSBPL8|OSBPL9|OSTF1|OTUD4|OXR1|OXSR1|P4HA1|P4HB|PABPC1|PACS1|PACS2|PACSIN2|PAFAH1B1|PAIP2|PAK1|PAK2|PAN3|PANK2|PAPOLA|PAPOLG|PAQR3|PARG|PARP14|PARP4|PARP9|PBRM1|PCBP1-AS1|PCCA|PCF11|PCGF5|PCMTD1|PCNP|PCSK5|PDCD10|PDCD6IP|PDE3B|PDE4A|PDIA3|PDIA6|PDK1|PDK3|PDS5A|PDS5B|PDSS2|PDXDC1|PDXK|PEAK1|PEBP1|PELI2|PFDN5|PFKFB3|PFKP|PGK1|PGP|PGS1|PHACTR4|PHF14|PHF20|PHF20L1|PHF21A|PHIP|PHKB|PHLPP1|PHTF2|PI4K2A|PI4KA|PIAS1|PIAS2|PIBF1|PIGN|PIK3AP1|PIK3C3|PIK3CA|PIK3R1|PIK3R5|PIKFYVE|PITPNA|PITPNB|PITPNC1|PJA2|PKN2|PLAG1|PLAGL1|PLCB2|PLD3|PLEKHA1|PLEKHA2|PLEKHA5|PLEKHB2|PLEKHM2|PLEKHO1|PLSCR1|PLXNC1|PMM2|PMS1|PNISR|PNKD|PNRC1|POGZ|POLB|POLK|POLR2J3|POM121|POM121C|POMP|POU2F1|POU2F2|PPA1|PPA2|PPARD|PPFIA1|PPHLN1|PPIA|PPIG|PPM1B|PPM1K|PPME1|PPP1CB|PPP1R12A|PPP1R21|PPP2CA|PPP2R2A|PPP2R3C|PPP2R5C|PPP2R5E|PPP3CA|PPP3CB|PPP3R1|PPP4R1|PPP4R2|PPP6R2|PPTC7|PRDM1|PREP|PREPL|PREX1|PRIM2|PRKACB|PRKAG2|PRKAR2A|PRKDC|PRKRIP1|PRKX|PRMT2|PRMT3|PRPF40A|PRPF8|PRR5|PRRC2C|PSAP|PSEN1|PSMA1|PSMA6|PSMC6|PSMD1|PSMD14|PSME4|PSPC1|PSTPIP2|PTAR1|PTBP2|PTBP3|PTCD3|PTEN|PTK2|PTK2B|PTMA|PTP4A2|PTPN12|PTPN2|PTPN4|PTPN9|PTRH2|PTTG1IP|PUM1|PURA|PVT1|PXK|QKI|QSER1|R3HDM1|RAB10|RAB11A|RAB11FIP2|RAB12|RAB14|RAB1A|RAB20|RAB21|RAB27A|RAB28|RAB2A|RAB3GAP1|RAB3GAP2|RAB5A|RAB6A|RAB7A|RABEP1|RABGAP1L|RABGEF1|RAC1|RAD21|RAD23B|RAF1|RAI1|RALGAPA1|RALGAPA2|RALGAPB|RALGDS|RALGPS2|RALY|RANBP2|RANBP9|RAP1A|RAP1GAP2|RAP1GDS1|RAP2A|RAPGEF6|RAPH1|RARS2|RASA1|RASA2|RASGEF1B|RASSF2|RASSF3|RASSF4|RB1|RB1CC1|RBBP4|RBM17|RBM19|RBM25|RBM26|RBM27|RBM33|RBM39|RBM4|RBMS1|RBMX|RBPJ|RBX1|RCC2|RCOR1|RCOR3|RCSD1|RDX|RECK|REL|RERE|REV1|REV3L|RFC1|RFFL|RFX3|RGL1|RGS1|RGS10|RHBDF2|RHEB|RHOBTB3|RHOQ|RHOT1|RICTOR|RIF1|RILPL2|RIN3|RIOK3|RIPK2|RLF|RNASEH2B|RNASET2|RNF111|RNF114|RNF115|RNF13|RNF130|RNF144B|RNF169|RNF19A|RNF213|RNF216|RNF24|RNF38|RNGTT|RNMT|RNPC3|ROCK2|RPAP2|RPN2|RPRD1A|RPRD2|RPTOR|RRBP1|RREB1|RSBN1|RSBN1L|RSF1|RSRC1|RSRC2|RTTN|RUFY1|RUFY2|RYBP|RYK|S100PBP|SAFB|SAFB2|SAMD12|SAMD4A|SAMD4B|SAMD8|SAMHD1|SAP30|SARNP|SAT1|SBNO2|SCAF11|SCAF4|SCAF8|SCAMP1|SCAMP2|SCARB2|SCFD1|SCFD2|SCLT1|SCMH1|SCYL2|SDCBP|SDCCAG8|SEC14L1|SEC23A|SEC23IP|SEC24A|SEC24B|SEC24D|SEC62|SECISBP2|SECISBP2L|SEL1L|SENP5|SENP6|SERBP1|SERF2|SERGEF|SERINC1|SERINC3|SERINC5|SERP1|SESN1|SESN3|SETD2|SETD3|SETD5|SETX|SF1|SF3B1|SF3B2|SF3B3|SFMBT1|SFPQ|SFSWAP|SFT2D2|SGK1|SGK3|SGMS1|SGPP1|SH2B3|SH3BGRL|SH3GLB1|SH3KBP1|SH3RF3|SH3TC1|SHMT1|SHOC2|SHPRH|SIGLEC9|SIK2|SIK3|SIL1|SIPA1L3|SKAP2|SKIL|SKP1|SLAIN2|SLC10A7|SLC11A2|SLC15A4|SLC16A3|SLC20A1|SLC20A2|SLC22A23|SLC25A12|SLC25A13|SLC25A3|SLC25A36|SLC25A37|SLC2A13|SLC30A7|SLC30A9|SLC35F5|SLC36A4|SLC38A10|SLC38A9|SLC39A11|SLC43A2|SLC44A1|SLC5A3|SLC7A5|SLC7A6|SLC9A9|SLIRP|SLMAP|SLTM|SMAD2|SMAD3|SMAD4|SMAD5|SMAP1|SMARCA4|SMARCA5|SMARCAD1|SMC5|SMCHD1|SMG1|SMG6|SMG7|SMS|SMURF1|SMURF2|SMYD3|SNAP23|SNAPC1|SND1|SNRNP70|SNW1|SNX1|SNX13|SNX14|SNX18|SNX19|SNX2|SNX24|SNX27|SNX29|SNX3|SNX30|SNX5|SNX6|SNX8|SNX9|SOAT1|SOD1|SOD2|SON|SORL1|SOS1|SOS2|SP100|SPAG9|SPAST|SPATA13|SPATA5|SPATA6|SPCS2|SPCS3|SPECC1L|SPEN|SPG11|SPIN1|SPOPL|SPPL2A|SPPL3|SPRED1|SPRED2|SPTAN1|SPTLC1|SPTLC2|SQSTM1|SRBD1|SREBF2|SREK1|SRFBP1|SRGAP3|SRP54|SRPK2|SRRM1|SRRM2|SRSF10|SRSF11|SRSF4|SRSF5|SS18|SSBP1|SSBP2|SSBP3|SSH1|SSH2|ST13|ST3GAL3|ST3GAL5|ST6GAL1|ST6GALNAC3|ST8SIA4|STAG1|STAM|STAM2|STAMBPL1|STAT3|STAT6|STAU2|STIM1|STIP1|STK38L|STMN1|STOM|STRADA|STRBP|STRN|STRN3|STT3B|STX12|STX16|STX18|STX7|STX8|STXBP3|STXBP5|SUCLG2|SUFU|SUGP2|SUGT1|SUMF1|SUPT3H|SUPT6H|SUSD1|SUZ12|SYAP1|SYMPK|SYNCRIP|SYNJ1|SYTL3|TAB2|TAF1|TAF15|TAF2|TAF3|TANK|TAOK1|TAX1BP1|TBC1D14|TBC1D15|TBC1D16|TBC1D22A|TBC1D23|TBC1D2B|TBC1D5|TBC1D9B|TBCA|TBCD|TBCK|TBK1|TBL1XR1|TBRG1|TBXAS1|TCEA1|TCERG1|TCF12|TCF25|TCF7L2|TCP1|TERF2IP|TET2|TFCP2|TFG|TFRC|TGFBR1|TGOLN2|THADA|THOC1|THOC2|THRAP3|THUMPD2|TIAL1|TIAM1|TLE4|TLK2|TLN1|TLR1|TLR2|TLR5|TM9SF3|TM9SF4|TMBIM4|TMBIM6|TMCC1|TMED10|TMED5|TMED8|TMEM117|TMEM131|TMEM140|TMEM14B|TMEM156|TMEM165|TMEM241|TMEM39A|TMEM59|TMEM65|TMF1|TMLHE|TMOD3|TMPO|TMX1|TNFRSF10B|TNFRSF1B|TNKS|TNKS2|TNPO1|TNPO3|TNRC6A|TNRC6B|TOM1|TOP1|TOP2B|TPCN1|TPD52|TPI1|TPK1|TPP2|TPR|TPT1|TRAF3|TRAF3IP2-AS1|TRAPPC10|TRAPPC11|TRAPPC12|TRAPPC8|TRIM13|TRIM14|TRIM33|TRIM38|TRIM44|TRIP11|TRIP12|TRMT11|TRPC4AP|TRPM7|TRRAP|TSC22D1|TSC22D2|TSNAX|TTBK2|TTC1|TTC14|TTC17|TTC19|TTC27|TTC3|TTC37|TTLL5|TTYH3|TUBA1B|TUBGCP2|TUBGCP3|TXNIP|TYMP|U2SURP|UBA1|UBA2|UBA52|UBA6|UBAC2|UBAP1|UBAP2|UBAP2L|UBASH3B|UBB|UBE2D2|UBE2D3|UBE2E1|UBE2E2|UBE2E3|UBE2F|UBE2G1|UBE2G2|UBE2J1|UBE2K|UBE2N|UBE2O|UBE2R2|UBE2V1|UBE2W|UBE3A|UBE3C|UBE4A|UBE4B|UBN2|UBP1|UBQLN1|UBR1|UBR2|UBR4|UBXN2B|UBXN4|UBXN7|UGCG|UGGT1|UGP2|UHRF1BP1|UHRF1BP1L|UHRF2|UIMC1|ULK4|UPF2|UQCRB|UQCRC2|USO1|USP10|USP14|USP15|USP22|USP25|USP32|USP33|USP34|USP36|USP37|USP4|USP48|USP53|USP6NL|USP7|USP8|USP9X|USPL1|UST|UTP18|UVRAG|VAPA|VAPB|VDAC1|VEZT|VGLL4|VMP1|VOPP1|VPS13B|VPS13C|VPS13D|VPS26A|VPS29|VPS35|VPS37A|VPS37B|VPS41|VPS45|VPS4B|VPS53|VPS54|VPS8|VRK2|VTI1A|WAC|WASF2|WDFY2|WDPCP|WDR11|WDR20|WDR26|WDR33|WDR37|WDR41|WDR43|WDR44|WDR59|WDR60|WDR7|WDR91|WIPF1|WIPF2|WIPI1|WIPI2|WNK1|WSB1|WTAP|WWC2|WWOX|XAF1|XBP1|XKR6|XPO1|XPO4|XPO6|XPR1|XRCC5|XRCC6|XRN1|XRN2|XRRA1|YAF2|YBX1|YEATS2|YIPF4|YLPM1|YME1L1|YTHDC1|YTHDC2|YTHDF3|YWHAB|YWHAG|YWHAH|YWHAQ|YY1|YY1AP1|ZBTB1|ZBTB20|ZBTB25|ZC3H13|ZC3H14|ZC3H15|ZC3H18|ZC3H3|ZCCHC7|ZDHHC14|ZDHHC17|ZDHHC2|ZDHHC20|ZDHHC21|ZEB1|ZFAND3|ZFAND5|ZFAND6|ZFC3H1|ZFR|ZFX|ZFYVE16|ZHX2|ZKSCAN1|ZMAT3|ZMIZ1|ZMYM2|ZMYM4|ZMYM6|ZMYND8|ZNF131|ZNF141|ZNF148|ZNF24|ZNF254|ZNF277|ZNF280D|ZNF326|ZNF331|ZNF33A|ZNF431|ZNF438|ZNF451|ZNF518A|ZNF592|ZNF638|ZNF644|ZNF706|ZNF710|ZNF721|ZNF780B|ZNF782|ZNF83|ZNF846|ZNF91|ZNRF2|ZRANB2|ZSWIM6|ZXDC|ZZEF1	1.0324
Epigenomics_Roadmap_HM_ChIP-seq	H3K36me3_Fetal_Lung	H3K36me3_Fetal_Lung	DA9_SEG	4884	3083	175	110.468	133	0.000149839	0.999924	0.000299679	0.000299679	0.999924	0.000599358	ABCC5|ABI2|ANKIB1|APC|ARL8B|ARPC3|ATAD2B|ATE1|ATG2B|ATG4C|ATP6V1B2|ATR|AZIN1|BTBD9|CAND1|CDK19|CEP350|CLASP1|CNOT1|CNOT4|CNOT6L|CSGALNACT2|CTTNBP2NL|DCAF6|DCP2|DDX50|DDX6|DMXL1|DOCK4|DYRK1A|EHMT1|EP300|EPC2|ETNK1|EXOC2|FBXW11|FRYL|GAB1|GALK2|GNAI3|GNAQ|GOLGB1|HDLBP|HIPK1|HIPK3|HNRNPA2B1|HP1BP3|INTS6|ITSN1|KCNQ1OT1|KLHL18|KLHL24|KPNA5|MAGI3|MAN2A1|MAP3K7|MBNL1|MIER1|MYO9A|NME2|NMT1|NOP58|NSRP1|NUP153|PAN3|PDE7A|PPIG|PPM1B|PPP1CB|PPP1R12A|PPP3CB|PRKACB|PRRC2C|PSMA1|PSPC1|PTPRA|PTPRM|PUM1|RAB11A|RAF1|RAP1GDS1|RBM33|RLF|RNF13|RNF19A|SCAF11|SCAPER|SEC23A|SEC24B|SESN3|SETD2|SETD3|SIPA1L1|SLC10A7|SLC30A9|SMARCC1|SMCHD1|SNX13|SNX2|SPAG9|SPECC1L|SPRED1|SRGAP1|SRSF11|SS18|STAM2|STX18|TAX1BP1|TBC1D22A|TBC1D23|TCERG1|TM9SF2|TMPO|TNPO1|TRAF3IP2-AS1|TRAK1|TRAPPC12|U2SURP|UBN2|UGGT2|USO1|USP15|USP48|USPL1|UVRAG|VAPA|VEZT|VRK2|WASF2|WDR33|WNK1|WTAP|XPO1	1.20397
Epigenomics_Roadmap_HM_ChIP-seq	H3K9me3_Fetal_Heart	H3K9me3_Fetal_Heart	DA9_SEG	4884	3083	345	217.779	248	0.000234122	0.999852	0.000468243	0.000468243	0.999852	0.000936486	ADAR|AIDA|AKAP13|ALCAM|ANKRD12|ANKRD13C|ANKRD17|AP2B1|AP3S1|APPBP2|ARGLU1|ARHGAP5|ARID4A|ARL15|ARL5A|ARL6IP5|ARNTL|ARPC5|ASB3|ASXL1|ATF7|ATG4C|ATM|ATP11B|ATP2B4|ATP6V1A|ATP6V1C1|ATP9B|BMP2K|BRAF|BROX|BTAF1|CACYBP|CAMKMT|CAPZA2|CCDC88A|CCNH|CCNI|CCT4|CDC27|CDK17|CEP350|CHN1|CNOT4|COMMD10|COPA|COPB1|CPVL|CSTF3|CTNNB1|CUL3|CWC27|DAAM1|DCP2|DDX42|DDX50|DHX29|DLEU1|DLG2|DNAJA1|DNAJC13|DRAM2|DSE|DSTN|ECHDC1|EEA1|EEF1B2|EEF1G|EIF2AK3|EIF3A|EIF3E|EIF3H|ERCC8|EXOC5|FAM120A|FAM126B|FAM135A|FAM210A|FBXO38|FER|FGFR1OP2|FNIP1|GABARAP|GALK2|GNAI3|GNB4|GOLGB1|GPATCH2|GPBP1L1|GSK3B|GTF2F2|H3F3A|HADHA|HADHB|HDLBP|HMGXB3|HNRNPA3|HNRNPC|HS2ST1|HSPE1|IBTK|ID2|IKZF2|IMMT|IPMK|ITGAV|KDM3A|KDM3B|KLF7|LARP4|LNPEP|LRRFIP2|LUC7L2|LYPLAL1|MAGI3|MAML2|MANBA|MARCKS|MB21D2|MBNL2|MED13|METTL15|MRPL1|MRPS31|MTR|MTUS1|NAA35|NAA50|NCOA3|NCOA7|NDUFAF2|NIPBL|NLK|NPAT|NR4A3|NSRP1|NUAK1|OCIAD1|ORMDL1|OTUD4|P4HA1|PCNP|PCSK5|PDS5B|PIBF1|PIK3CA|PJA2|PKN2|PLAGL1|PLEKHA1|PMS1|POMP|PPHLN1|PPM1B|PPME1|PPP1R12A|PPP1R21|PPP2CA|PREPL|PRKACB|PRPF4B|PSMC6|PTPN4|RAD21|RAD23B|RAD51B|RAP2A|RARS2|RB1CC1|RBM25|REL|RFX3|RFX7|RGL1|RNF111|RNMT|ROCK1|ROCK2|RPRD2|RSRC1|SAP30|SARNP|SCAF11|SCFD1|SEC23IP|SERINC1|SESN1|SF3B1|SF3B3|SH3GLB1|SHOC2|SLC10A7|SLC35F5|SLC9A9|SLMAP|SNX2|SNX5|SON|SPATA5|SPCS2|SRGAP1|SRP54|SRSF11|ST3GAL6|STAM|STIM2|STK38|STRN|SUFU|SUPT3H|SUPT6H|TBC1D15|TBC1D5|TBCK|TMPO|TNRC6B|TOP2B|TRAPPC11|TRAPPC8|TRIM33|TRIP11|TRMT11|TSNAX|TTBK2|TTC37|U2SURP|UBAP2L|UBE2B|UBE4B|UBQLN1|UBR4|UQCRC2|USP25|USP37|VEZT|VPS13B|VPS35|VPS45|WDR26|WDR33|WTAP|WWP1|XRRA1|ZC3H15|ZFC3H1|ZFYVE16|ZMYM6|ZNF207	1.13877
Epigenomics_Roadmap_HM_ChIP-seq	H3K27ac_H1	H3K27ac_H1	DA9_SEG	4884	3083	2666	1682.9	1742	0.000242478	0.999806	0.000484955	0.000484955	0.999806	0.000484955	AAK1|AATF|ABCB7|ABCC1|ABCC5|ABCE1|ABHD12|ABHD2|ABHD3|ABI1|ABI2|ABL1|ABL2|ACAP2|ACBD3|ACBD6|ACER3|ACIN1|ACOT9|ACSL3|ACSL4|ACTB|ACTG1|ACTR2|ACTR3|ACYP2|ADAM17|ADAM28|ADAM9|ADAR|ADD1|ADIPOR2|ADK|ADNP|ADPGK|AFF1|AFF4|AFTPH|AGAP1|AGAP3|AGFG1|AGPS|AGTPBP1|AHCTF1|AHCYL1|AHCYL2|AHI1|AHSA1|AIDA|AKAP11|AKAP13|AKAP7|AKAP9|AKR1A1|ALG13|AMD1|ANAPC16|ANKFY1|ANKHD1|ANKIB1|ANKLE2|ANKRD11|ANKRD12|ANKRD13C|ANKRD13D|ANKRD17|ANKS1A|ANKS1B|ANO10|ANO6|ANXA4|ANXA5|AP1B1|AP1G1|AP2A2|AP3B1|AP3D1|AP3S1|APAF1|APC|APLP2|APOE|APPBP2|APPL1|APPL2|ARAP1|ARF1|ARFGEF1|ARFGEF2|ARFIP1|ARGLU1|ARHGAP12|ARHGAP17|ARHGAP18|ARHGAP21|ARHGAP24|ARHGAP26|ARHGAP31|ARHGAP32|ARHGAP4|ARHGAP5|ARHGEF10L|ARHGEF11|ARHGEF12|ARID2|ARID4A|ARID4B|ARID5B|ARIH1|ARIH2|ARL15|ARL5A|ARL8B|ARMC8|ARNT|ARNTL|ARPC1B|ARPC3|ARRB1|ARRB2|ASAH1|ASB3|ASCC1|ASH1L|ASPH|ASXL1|ASXL2|ATAD2B|ATE1|ATF2|ATF7|ATG10|ATG16L2|ATG2B|ATG4C|ATG5|ATG7|ATL2|ATM|ATP11A|ATP11B|ATP11C|ATP1A1|ATP1B1|ATP1B3|ATP2A2|ATP2B4|ATP6AP2|ATP6V0C|ATP6V0E1|ATP6V1C1|ATP6V1H|ATP8B1|ATP9B|ATR|ATRN|ATRNL1|ATRX|ATXN1|ATXN10|ATXN2|ATXN2L|ATXN7|ATXN7L1|AUH|AUTS2|AXL|B2M|B3GNT5|B4GALT1|BAG3|BANP|BAZ1B|BBS9|BCAS2|BCL2|BCLAF1|BDP1|BIRC6|BMP2K|BMPR2|BNC2|BNIP2|BNIP3L|BPTF|BRAF|BRD7|BRI3|BROX|BRWD1|BTAF1|BTBD1|BTBD9|BTRC|CAB39|CABIN1|CABLES1|CACNA1A|CACNA1D|CACYBP|CADPS2|CALCOCO2|CALM1|CALM2|CAMK1D|CAMK2D|CAMK2N1|CAMKMT|CAMSAP2|CAMTA1|CAND1|CANX|CAP1|CAPN7|CAPZA1|CAPZA2|CAPZB|CARD11|CARD8|CASC4|CASD1|CASK|CBFA2T2|CBFB|CBLB|CBR4|CCAR1|CCDC50|CCDC66|CCDC7|CCDC88A|CCDC93|CCM2|CCND2|CCNH|CCNI|CCNT2|CCT4|CCT6A|CCT8|CD46|CD47|CD58|CD74|CD81|CD83|CD99|CDC14B|CDC16|CDC27|CDC37|CDC42BPB|CDC42SE1|CDC42SE2|CDK13|CDK17|CDK19|CDK5RAP2|CDK8|CDKAL1|CDV3|CEBPD|CELF1|CEP192|CEP350|CEP57|CEP95|CEPT1|CERK|CERS6|CFDP1|CFL1|CGGBP1|CHCHD3|CHD6|CHD7|CHD8|CHFR|CHIC2|CHMP4B|CHN1|CHORDC1|CHPT1|CHST11|CHST15|CHSY1|CKAP5|CLASP1|CLASP2|CLASRP|CLCN3|CLEC2B|CLIP1|CLIP2|CLOCK|CLSTN1|CLTA|CLTC|CMIP|CMTM6|CMTM7|CNBP|CNDP2|CNOT1|CNOT2|CNOT4|CNOT6L|CNTLN|COG3|COG5|COMMD10|COPA|COPB1|COPB2|CORO1C|COTL1|COX4I1|COX6A1|CPEB3|CPEB4|CPM|CPNE1|CREBBP|CREBL2|CREG1|CRK|CRLS1|CSNK1G1|CSNK2A1|CSPP1|CST3|CTIF|CTNNA1|CTNNA2|CTR9|CTSB|CTSH|CTSZ|CTTNBP2|CTTNBP2NL|CUL1|CUL2|CUL3|CUL4A|CUL5|CUX1|CWC27|CWF19L2|CYBA|CYFIP1|CYTH1|CYTH3|DAAM1|DAGLB|DAP|DAP3|DARS|DCAF10|DCAF5|DCAF6|DCP1A|DCTN4|DDHD1|DDI2|DDX1|DDX21|DDX24|DDX3X|DDX42|DDX46|DDX5|DDX50|DDX6|DENND1A|DENND3|DENND4A|DENND4B|DENND5A|DGKD|DGKZ|DHX29|DHX34|DHX36|DHX9|DIAPH2|DICER1|DIP2A|DIS3L2|DISP1|DLEU1|DLEU2|DLG1|DLG2|DLGAP1|DMXL2|DNAJA1|DNAJB1|DNAJB6|DNAJC1|DNAJC13|DNAJC3|DNM1L|DNM2|DOCK11|DOCK3|DOCK4|DOCK5|DOCK7|DPP8|DPYD|DRAM2|DSE|DTNB|DTNBP1|DUSP1|DUSP10|DYM|DYNC1H1|DYNC1I2|DYRK1A|ECHDC1|EDA|EDEM1|EDEM3|EEF1A1|EEF1B2|EEF1D|EEF1G|EEFSEC|EFR3A|EHBP1|EHD4|EIF1|EIF2A|EIF2AK2|EIF2AK3|EIF2B3|EIF2S2|EIF2S3|EIF3H|EIF3J|EIF4A1|EIF4G2|EIF4G3|EIF5|EIF5B|ELL2|ELMO1|ELP2|ELP3|ELP4|ENY2|EP300|EP400|EPB41L2|EPB41L3|EPC1|EPC2|EPN2|EPRS|EPS15|EPS15L1|EPS8|ERC1|ERGIC1|ERI3|ERICH1|ERP44|ESCO1|ESYT2|ETF1|ETFA|ETNK1|ETS2|ETV6|EVI5|EXOC1|EXOC4|EXOC5|EXOC6B|EXT1|EYA3|FAF1|FAM114A1|FAM118A|FAM120B|FAM126B|FAM133B|FAM135A|FAM13A|FAM13B|FAM149A|FAM162A|FAM168A|FAM168B|FAM172A|FAM177B|FAM210A|FAM49B|FAM91A1|FAR1|FARP1|FARP2|FARS2|FAU|FBXL17|FBXL20|FBXL5|FBXO11|FBXO28|FBXO34|FBXO38|FBXO42|FBXW4|FBXW8|FCHO2|FCHSD2|FEZ2|FGFR1OP2|FHIT|FIG4|FIP1L1|FKBP15|FKBP5|FMN1|FMNL2|FMNL3|FNBP4|FNDC3A|FNDC3B|FNIP1|FNIP2|FOSL2|FOXN2|FOXO3|FOXP1|FRA10AC1|FTH1|FTX|FUBP1|FUBP3|FUS|FXR1|G3BP1|G3BP2|GAB1|GABARAPL1|GAK|GALK2|GALNT10|GALNT11|GALNT2|GAPDH|GAPVD1|GARNL3|GATAD2A|GATAD2B|GATM|GBE1|GBF1|GCA|GCNT2|GDI2|GFPT1|GGA1|GGA2|GIT2|GK|GLB1|GLCE|GLG1|GLYR1|GMDS|GMPS|GNA13|GNAI3|GNAQ|GNB1|GNB4|GNG10|GNL3|GNS|GOLGA4|GOLGB1|GOLPH3|GPATCH2|GPBP1|GPBP1L1|GPCPD1|GPHN|GPRIN3|GRAMD4|GRB2|GRIPAP1|GSK3B|GSPT1|GTDC1|GTF2F2|GTF2H1|GTF2IRD1|GTF3A|GUK1|GYS1|H2AFY|H3F3A|HACE1|HBP1|HDAC3|HDAC4|HDLBP|HEATR1|HEATR5A|HECTD1|HECTD2|HELZ|HERC1|HERPUD1|HEXA|HGSNAT|HIF1A|HIP1|HIPK2|HIPK3|HIST2H2BF|HIVEP1|HLA-E|HM13|HMBOX1|HMG20A|HMGB1|HMGN1|HMGXB3|HNRNPA1|HNRNPA2B1|HNRNPA3|HNRNPC|HNRNPH3|HNRNPK|HNRNPR|HNRNPU|HOMER1|HOOK3|HP1BP3|HPCAL1|HPRT1|HPS3|HPS5|HS2ST1|HS3ST4|HSP90B1|HSPA4|HSPA5|HSPA8|HSPA9|HSPBAP1|HSPD1|HSPE1|HSPH1|HTT|IARS|IBTK|IER5|IFI30|IFNAR1|IFNAR2|IFNGR1|IFRD1|IGF2R|IGSF21|IKBIP|IKBKB|IKZF2|IL4R|IL6ST|ILKAP|IMMP2L|IMMT|INO80|INPP5B|INPP5F|INSIG2|INSR|INTS10|INTS6|INVS|IPMK|IPO9|IQGAP1|IQGAP2|IREB2|IRF2|IRS2|IST1|ITCH|ITFG1|ITGAV|ITGB1|ITGB5|ITPR1|ITPR2|ITSN2|IVD|IVNS1ABP|IWS1|JAK1|JAK2|JAK3|JAZF1|JMJD1C|JPX|KBTBD2|KCNMA1|KCNQ1|KCNQ1OT1|KCTD20|KDM2A|KDM3A|KDM4B|KDM4C|KDM5A|KDM6A|KHDRBS1|KHDRBS3|KIAA0232|KIAA0355|KIAA0930|KIAA1328|KIAA2026|KIF13B|KIF16B|KIF1B|KIF2A|KIF5B|KLC1|KLF6|KLF7|KLHDC10|KLHL18|KLHL2|KLHL24|KLHL5|KLHL8|KPNA1|KPNA3|KPNA4|KPNA5|KPNA6|KPNB1|KRAS|KRIT1|KTN1|L3MBTL4|LAMP2|LAP3|LARS|LASP1|LATS1|LCORL|LEMD3|LHFPL2|LIMD1|LIMK2|LIMS1|LMBR1|LMBR1L|LNPEP|LONP1|LPAR1|LPCAT2|LPGAT1|LPP|LRBA|LRCH1|LRCH3|LRPPRC|LRRC8B|LRRC8C|LRRC8D|LRRFIP1|LRRFIP2|LRRTM4|LSAMP|LSM14A|LTN1|LUC7L2|LUZP1|LYN|LYRM4|M6PR|MACF1|MACROD2|MAD1L1|MAEA|MAGI3|MALT1|MAN1A1|MAN1A2|MAN2A1|MANBA|MAP2K1|MAP2K4|MAP2K5|MAP3K1|MAP3K3|MAP3K4|MAP3K7|MAP3K8|MAP4|MAP4K3|MAP4K4|MAP4K5|MAPK1|MAPK14|MAPK1IP1L|MAPK8IP3|MAPKAP1|MARCKS|MARK3|MARS|MAST2|MAT2A|MAX|MBD5|MBNL1|MBOAT7|MBTD1|MBTPS1|MCCC1|MCF2L2|MCMBP|MCPH1|MCTP1|MCU|MDM2|MDM4|ME2|MECP2|MED13|MED13L|MED14|MED15|MED23|MED27|MEF2A|MERTK|METTL15|METTL9|MGA|MGAT1|MGST2|MGST3|MIA3|MIB1|MICU1|MIER1|MINK1|MIOS|MIS18BP1|MLXIP|MOB1B|MOB3B|MOB4|MON2|MORC3|MORF4L1|MORF4L2|MPHOSPH6|MPP1|MPRIP|MRPL1|MRPL33|MRPS28|MRPS31|MRPS5|MRPS6|MSH3|MSN|MSRA|MTCH1|MTDH|MTF2|MTG1|MTHFD1L|MTMR10|MTMR3|MTMR6|MTOR|MTR|MTUS1|MYO10|MYO1E|MYO5A|MYO9A|MYO9B|N4BP2L1|N4BP2L2|NAA16|NAA20|NAA35|NAGK|NAMPT|NBAS|NBEA|NBEAL1|NBN|NCK1|NCK2|NCOA2|NCOA3|NCOA6|NCOA7|NCOR1|NDEL1|NDFIP1|NDUFA10|NDUFA4|NDUFS1|NDUFV3|NEDD4L|NEK1|NEMF|NF1|NFAT5|NFATC3|NFE2L2|NFKB1|NFKBIZ|NFX1|NGLY1|NHLRC2|NIN|NIPBL|NNT|NOL10|NOL7|NOP58|NOTCH2|NPAS3|NPAT|NPC1|NPC2|NPLOC4|NPM1|NR3C2|NRF1|NRG3|NRIP1|NRP1|NRXN1|NSL1|NSMAF|NSMCE2|NSRP1|NUAK1|NUCB1|NUCKS1|NUDC|NUDCD3|NUMA1|NUMB|NUP160|NUP214|OAZ1|OCIAD1|ODF2L|OFD1|OGDH|OGFRL1|OGT|OIP5-AS1|OLA1|ORC2|ORC4|ORMDL1|OSBPL3|OSBPL8|OSBPL9|OSTF1|OXR1|OXSR1|P4HA1|P4HB|PACS1|PACS2|PACSIN2|PAFAH1B1|PAIP2|PAK2|PAM|PAPOLA|PAPOLG|PAQR3|PARP14|PARP4|PARP9|PARVG|PBRM1|PCBP1-AS1|PCCA|PCF11|PCMTD1|PCNP|PCSK5|PDCD10|PDCD4|PDCD6IP|PDE3B|PDE7A|PDE8A|PDIA3|PDIA6|PDK3|PDS5A|PDS5B|PDSS2|PDXDC1|PDXK|PEAK1|PEBP1|PELI2|PER1|PFDN5|PFKFB3|PGK1|PGP|PHACTR4|PHC3|PHF11|PHF14|PHF20L1|PHKB|PHLPP1|PHTF2|PI4K2A|PI4KA|PIAS1|PIAS2|PIBF1|PIGN|PIK3C3|PIK3CA|PIK3R1|PIK3R5|PIKFYVE|PIP4K2A|PITPNA|PITPNB|PITPNC1|PKD2|PKN2|PLAG1|PLCB2|PLCL2|PLEKHA1|PLEKHA2|PLEKHB2|PLEKHM2|PLEKHO1|PLXDC2|PLXND1|PMM2|PMS1|PNISR|PNKD|PNRC1|POGZ|POLK|POLR2J3|POM121|POM121C|POMP|POU2F1|PPA1|PPA2|PPARD|PPFIA1|PPHLN1|PPIG|PPM1K|PPME1|PPP1CB|PPP1R12B|PPP1R2|PPP1R21|PPP2R2A|PPP2R3C|PPP2R5C|PPP2R5E|PPP3CA|PPP3CC|PPP3R1|PPP4R1|PPP4R2|PPP6R2|PPP6R3|PPTC7|PRDM2|PREP|PREPL|PRIM2|PRKACB|PRKAG2|PRKCB|PRKDC|PRKRIP1|PRKX|PRMT2|PRMT3|PRPF38B|PRPF8|PRRC2C|PSD3|PSEN1|PSMA1|PSMA6|PSMC6|PSMD1|PSMD14|PSME4|PSPC1|PTBP3|PTCD3|PTEN|PTGDS|PTGES3|PTK2|PTK2B|PTMA|PTP4A2|PTPN1|PTPN12|PTPN9|PTPRD|PTRH2|PTTG1IP|PURA|PVT1|PYGL|QSER1|R3HDM1|RAB10|RAB11FIP2|RAB12|RAB14|RAB1A|RAB20|RAB21|RAB28|RAB2A|RAB3GAP1|RAB3GAP2|RAB5A|RAB6A|RAB7A|RAB8B|RABEP1|RABGAP1L|RALGAPA1|RALGAPA2|RALGAPB|RALGDS|RALGPS2|RALY|RANBP2|RANBP3|RANBP9|RAP1A|RAP1B|RAP1GDS1|RAP2A|RAPGEF6|RAPH1|RARS2|RASA1|RASA2|RASA3|RASAL2|RASGEF1B|RASSF2|RASSF3|RASSF4|RASSF8|RB1|RB1CC1|RBBP4|RBM17|RBM25|RBM27|RBM33|RBM39|RBM4|RBM5|RBMX|RBX1|RCC2|RCOR1|RCOR3|RDX|RECK|REL|REV1|REV3L|RFC1|RFFL|RFX3|RHBDD1|RHEB|RHOBTB3|RHOQ|RHOT1|RICTOR|RILPL2|RIOK3|RLF|RNASEH2B|RNASET2|RNF111|RNF114|RNF115|RNF13|RNF145|RNF149|RNF169|RNF19A|RNF216|RNF4|RNGTT|RNMT|RNPC3|ROBO2|ROCK1|ROCK2|RPAP2|RPN2|RPRD2|RPTOR|RREB1|RSBN1|RSBN1L|RSF1|RSRC1|RTTN|RUFY1|RUFY2|RYBP|SAFB|SAFB2|SAMD12|SAMD4A|SAMD4B|SAP30|SAT1|SBF2|SCAF11|SCAF4|SCAF8|SCAMP1|SCAMP2|SCARB1|SCARB2|SCFD1|SCMH1|SCYL2|SDCBP|SEC11A|SEC14L1|SEC23IP|SEC24A|SEC24B|SEC62|SECISBP2L|SENP5|SENP6|SENP7|SERBP1|SERF2|SERGEF|SERINC1|SERP1|SESN1|SETBP1|SETD2|SETD3|SETX|SF1|SF3B1|SF3B2|SF3B3|SFMBT1|SFMBT2|SFPQ|SFSWAP|SFT2D2|SGK3|SH3BGRL|SH3BP2|SH3GLB1|SH3KBP1|SHMT1|SHPRH|SIK2|SIL1|SIPA1L3|SIRPA|SKAP2|SKI|SKP1|SLAIN2|SLC10A7|SLC11A2|SLC12A6|SLC15A2|SLC15A4|SLC20A1|SLC20A2|SLC22A23|SLC25A12|SLC25A13|SLC25A36|SLC25A37|SLC2A13|SLC30A7|SLC30A9|SLC35F5|SLC36A4|SLC38A10|SLC38A9|SLC39A11|SLC43A2|SLC44A1|SLC5A3|SLC7A6|SLIRP|SLMAP|SMAD3|SMAD5|SMAP1|SMARCA1|SMARCA2|SMARCA4|SMARCC1|SMC5|SMCHD1|SMG1|SMG6|SMG7|SMS|SMURF2|SMYD3|SNRK|SNRNP70|SNRPN|SNX13|SNX14|SNX18|SNX2|SNX24|SNX27|SNX29|SNX3|SNX30|SNX5|SNX6|SNX8|SNX9|SOAT1|SOCS6|SOD1|SOD2|SON|SORL1|SORT1|SOS1|SOS2|SPAG9|SPAST|SPATA13|SPATA5|SPATA6|SPCS2|SPCS3|SPECC1|SPECC1L|SPG11|SPG7|SPOP|SPOPL|SPPL2A|SPPL3|SPTAN1|SPTLC1|SPTLC2|SRBD1|SREBF2|SREK1|SRGAP1|SRGAP3|SRP54|SRPK2|SRRM1|SRRM2|SRSF11|SRSF5|SRSF7|SS18|SSBP1|SSH2|ST13|ST3GAL3|ST3GAL5|ST6GAL1|ST6GALNAC3|STAG2|STAM|STAM2|STAMBPL1|STAT3|STAT5B|STAT6|STAU1|STAU2|STIM1|STIP1|STK38|STK4|STMN1|STOM|STRADA|STRBP|STRN3|STT3B|STX18|STX6|STX7|STX8|STXBP3|SUCLG2|SUFU|SUGP2|SUGT1|SUMF1|SUPT3H|SUPT6H|SUZ12|SWAP70|SYAP1|SYK|SYNCRIP|SYNDIG1|SYNJ1|SYNRG|TAB2|TAF1|TAF15|TAF2|TAF3|TAOK1|TAOK3|TBC1D14|TBC1D15|TBC1D16|TBC1D22A|TBC1D23|TBC1D2B|TBC1D4|TBC1D5|TBC1D8|TBC1D9B|TBCA|TBCK|TBK1|TBL1X|TBL1XR1|TBRG1|TBXAS1|TCERG1|TCF12|TCF25|TCP1|TERF2IP|TFCP2|TFG|TFRC|TGFBR1|TGFBR2|TGOLN2|THADA|THOC1|THOC2|THRAP3|THRB|THUMPD2|TIAM1|TIMP2|TLE4|TM9SF3|TM9SF4|TMBIM4|TMBIM6|TMCC1|TMED10|TMED5|TMED8|TMEM131|TMEM14B|TMEM165|TMEM181|TMEM59|TMEM65|TMF1|TMLHE|TMOD3|TMPO|TMSB10|TMX3|TNFAIP8|TNFRSF10B|TNFRSF10D|TNKS2|TNPO1|TNRC6B|TOM1|TOP1|TOP2B|TPCN1|TPD52|TPK1|TPP2|TPR|TPT1|TRA2A|TRAF3|TRAF3IP2-AS1|TRAM1|TRAPPC10|TRAPPC11|TRAPPC12|TRAPPC8|TRIM14|TRIM33|TRIM44|TRIO|TRIP11|TRIP12|TRMT11|TRPC4AP|TRPM7|TRPS1|TRRAP|TSC22D2|TSPAN14|TTBK2|TTC14|TTC19|TTC27|TTC3|TTC37|TTC7A|TTC7B|TTLL5|TUBA1B|TUBGCP2|TUBGCP3|TXNIP|U2SURP|UBA2|UBA52|UBA6|UBAC2|UBAP1|UBAP2|UBAP2L|UBASH3B|UBB|UBE2B|UBE2D2|UBE2D3|UBE2E1|UBE2E2|UBE2E3|UBE2F|UBE2G2|UBE2J1|UBE2K|UBE2L3|UBE2N|UBE2R2|UBE2W|UBE3A|UBE3C|UBE4B|UBL3|UBN2|UBP1|UBR1|UBR2|UBR3|UBR4|UBXN2B|UBXN4|UBXN7|UGCG|UGGT1|UGGT2|UHRF1BP1|UHRF1BP1L|UHRF2|UIMC1|ULK4|UPF2|UQCRB|UQCRC2|USP10|USP14|USP15|USP24|USP33|USP34|USP36|USP4|USP47|USP48|USP53|USP8|USPL1|UST|VAPB|VEGFA|VMP1|VPS13B|VPS13C|VPS13D|VPS26A|VPS29|VPS35|VPS37A|VPS41|VPS45|VPS4B|VPS53|VPS54|VPS8|VTI1A|WAC|WASF2|WDFY2|WDFY3|WDR11|WDR20|WDR26|WDR33|WDR37|WDR41|WDR43|WDR44|WDR60|WDR7|WDR91|WIPF1|WIPF2|WIPI2|WSB1|WWC2|WWOX|XBP1|XKR6|XPO4|XPO6|XPR1|XRCC5|XRCC6|XRN1|XRN2|XRRA1|YIPF4|YLPM1|YME1L1|YTHDC2|YTHDF3|YWHAB|YWHAE|YWHAG|YWHAH|YY1|ZBTB1|ZBTB11|ZBTB20|ZBTB25|ZC3H12C|ZC3H13|ZC3H15|ZC3H18|ZC3H3|ZC3H7A|ZC3HAV1|ZCCHC2|ZCCHC7|ZDHHC17|ZDHHC2|ZDHHC21|ZFAND3|ZFAND5|ZFAND6|ZFC3H1|ZFHX3|ZFP91|ZFR|ZFX|ZHX2|ZKSCAN1|ZMAT3|ZMYM2|ZMYM4|ZMYM6|ZMYND11|ZNF131|ZNF141|ZNF148|ZNF24|ZNF267|ZNF280D|ZNF326|ZNF331|ZNF33A|ZNF431|ZNF438|ZNF451|ZNF592|ZNF638|ZNF706|ZNF710|ZNF718|ZNF721|ZNF780B|ZNF782|ZNF83|ZNF846|ZNF91|ZNRF2|ZRANB2|ZSWIM6|ZXDC	1.03512
Epigenomics_Roadmap_HM_ChIP-seq	H3K4me1_Breast_Myoepithelial_Cells	H3K4me1_Breast_Myoepithelial_Cells	DA9_MEGENA_hubs	4884	308	927	58.4595	83	0.000257426	0.999848	0.000514851	0.000514851	0.999848	0.0010297	ABCA3|ACADSB|ACSL1|ACTR10|ALG8|ANO4|APBB2|ARHGAP26|ARID5B|ASTN1|ASXL3|BLNK|BLZF1|BMP6|CACNB2|CCR1|CDH2|CMKLR1|CNTN4|CX3CR1|CYBA|DCAKD|DGKI|DHX57|DOCK9|DPH5|ELMOD3|ENOX1|EPHA6|EPM2AIP1|FAM149A|FIGN|FRMD5|FTL|GABRG3|GALNT13|GLDN|GPNMB|GRAMD1B|GRIA1|H2AFY2|HECW1|HECW2|HSPD1|HSPE1|IFI44L|INPP4B|IQGAP2|KIAA1324L|KLHL32|L3MBTL1|MIS18BP1|MOB4|MTMR7|NOL4|NR4A2|PAK3|PEX5L|PLXNA4|PPM1H|PTPDC1|PUS1|RUNDC3B|SERPINH1|SEZ6L|SFMBT2|SH3GL3|SH3RF3|SKA2|SLC16A10|SLC40A1|SLC9A9|SRGN|STOX2|SYN3|SYNPR|TMSB4X|TTI1|USP36|ZNF345|ZNF529|ZNF585A|ZSCAN30	1.41979
Epigenomics_Roadmap_HM_ChIP-seq	H2AK5ac_H9	H2AK5ac_H9	DA9_SEG	4884	3083	470	296.685	331	0.000285116	0.999807	0.000570233	0.000570233	0.999807	0.00114047	ABI2|ACTB|ADNP|AFF4|AKAP10|ANKRD13C|ANKS1A|APOE|APPBP2|ARGLU1|ARHGAP22|ARHGEF2|ARIH1|ARL6IP1|ARL6IP4|ASCC3|ATG10|ATM|ATP11A|ATP1A1|ATP1B1|ATP6V0C|ATP6V1A|ATP6V1C1|ATXN7L1|AZIN1|B4GALT1|B4GALT5|BANP|BAZ2B|BCLAF1|BNIP3|BTBD7|C1QC|CACYBP|CAMK1D|CAP1|CAPRIN1|CAPZB|CCNL1|CCT6A|CD2AP|CDC42SE1|CDK5RAP2|CDKN1A|CEP192|CEP95|CERK|CFDP1|CFL1|CIRBP|CLK1|CLN8|CNOT1|COX7C|CPNE1|CREB1|CSDE1|CSNK1A1|CSNK1D|CSNK2A1|CSPP1|CSTF3|CTDSPL2|CTSD|CUL1|CWC27|CYTH4|DAP|DCAF6|DDX17|DDX3X|DDX5|DDX50|DDX6|DEK|DHX15|DHX34|DHX9|DIP2A|DMTF1|DNAJB6|DSE|DUSP1|E2F3|ECHDC1|EEF1A1|EEF1D|EHMT1|EIF2A|EIF2S3|EIF4A1|EIF4B|EIF4G2|ELL2|EPC1|ERI3|EWSR1|FAM120B|FKBP5|FMN1|FNBP4|FOXJ3|FOXN3|FRMD4A|FTX|FUBP1|FUS|G3BP1|GABARAPL1|GLUL|GNA12|GNAS|GPATCH8|GPBP1|GPBP1L1|GRAMD1A|GSK3B|GTF2H1|GTF2I|GTF2IRD1|GYS1|HDLBP|HMGXB3|HNRNPA1|HNRNPA2B1|HNRNPA3|HNRNPC|HNRNPF|HNRNPH1|HNRNPH3|HNRNPK|HNRNPL|HNRNPU|HPS5|HS2ST1|HSP90AB1|HSPA4|HSPA5|HSPA8|HSPA9|IFI30|IFRD1|IKBKE|INO80|KBTBD2|KDM2B|KDM5A|KDM5B|KLHL18|KLHL2|LAPTM4A|LRBA|LRRC8D|LRRTM4|LSM14A|LTN1|MAEA|MAPK1IP1L|MARCKS|MARK2|MBNL2|MBTD1|MCL1|MDM4|MKLN1|MLXIP|MORF4L1|MSH3|MTAP|MTF2|MYO1E|N4BP1|NAA25|NAA50|NACA|NAP1L4|NASP|NCOR1|NEAT1|NOP58|NPAT|NPM1|NPTN|NSD1|NUCKS1|NUP160|OCIAD1|ORC2|PAK1|PANK2|PAPOLA|PCBP1-AS1|PCCA|PCNP|PDCD4|PHF14|PHF20|PIAS2|PICALM|PIK3C2A|PLEKHO1|PLXND1|PNISR|PNN|PNPLA8|POGZ|PPIA|PPP1R2|PPP2CA|PPP3CB|PRAM1|PRKRIP1|PRNP|PRPF40A|PSMC6|PTGES3|PTTG1IP|PUM1|PVT1|RAB3GAP2|RAP1GAP2|RASSF2|RASSF8|RBBP4|RBM4|RBPJ|RELT|RFX3|RHEB|RIF1|RPRD2|RPTOR|RSRC2|RUFY1|S100PBP|SCAF4|SCAF8|SCARB2|SCFD1|SERINC5|SERP1|SF3B1|SF3B3|SFT2D2|SH3TC1|SIK3|SLC11A2|SLC20A2|SLC2A3|SMARCAD1|SMC5|SNAP23|SON|SOS1|SPATS2L|SREBF2|SRGAP3|SRSF10|SRSF3|SRSF4|SRSF7|SSH1|ST6GAL1|STAG2|STAM|STAT3|SYAP1|SYNCRIP|TBC1D15|TBCK|TBL1X|TBL1XR1|TERF2IP|TMC8|TMEM14B|TMEM165|TMPO|TNFRSF1A|TNKS2|TRA2A|TRA2B|TRAK1|TRIM22|TRIP11|TRPC4AP|TSC22D1|TSNAX|TTC7B|U2SURP|UBAP2|UBAP2L|UBB|UBE2B|UBE2D3|UBE2K|UBE2R2|UBE4B|UBR4|USP34|USP37|USP7|UTP18|VPS35|VSNL1|WDR33|WIPF2|WSB1|XAF1|XBP1|XPO1|XRCC6|YEATS2|YTHDC1|YWHAE|YWHAG|YWHAZ|ZBTB1|ZDHHC17|ZDHHC20|ZFAND6|ZFC3H1|ZFP36|ZFP36L2|ZNF207|ZNF24|ZNF292|ZNF516|ZNF518A|ZNF644|ZNF710	1.11566
Epigenomics_Roadmap_HM_ChIP-seq	H3K27me3_iPS-20b	H3K27me3_iPS-20b	DA9_SEG	4884	3083	383	241.767	272	0.00043701	0.999712	0.00087402	0.00043701	0.999998	0.00087402	ABCA1|ABCC4|ACSL4|ADAP2|AGAP1|AGAP3|AGPAT3|AKAP7|ALOX5|AMPD3|ANK3|ANKMY1|ANKRD44|ANKS1B|ANXA4|APP|APPL1|ARAP2|ARFGAP3|ARHGAP24|ARHGAP26|ARHGAP6|ARRB1|ARSB|ASPH|ASXL1|ATP11A|ATP8B1|ATRNL1|B2M|B3GNT5|B4GALT1|BCAR3|BNIP3|C1QC|CACNA1D|CADM2|CADPS2|CAST|CD300A|CD302|CD47|CD58|CD83|CHPT1|CHST11|CHSY3|CIITA|CLIP2|CLSTN1|CNOT6L|COTL1|CPVL|CTNNA2|CYFIP1|CYTH3|CYTH4|DDHD1|DDX60L|DGKZ|DLEU7|DLGAP1|DOCK5|DOCK8|DPYD|DTNB|DTNBP1|DYM|EAF2|EDEM1|EGLN1|ELMO1|EPB41|EPB41L2|EPB41L3|EPS8|EPSTI1|ERBB4|ETS2|FAM149A|FEZ2|FLT1|FNBP1|FNIP2|FOS|FOXP2|FYTTD1|GAB2|GAB3|GALNT11|GAS6|GAS7|GMDS|GNG10|GNG7|GPM6A|GPR155|GRID2|GRIK1|GTDC1|GYPC|H2AFY|HERC3|HIP1|HIVEP3|HS3ST4|HSPB1|IL17RA|IL1RAPL1|IL4R|IL6R|IQCB1|IRAK2|IRAK3|IRF8|ITGAV|ITPR1|ITPR2|ITSN2|JDP2|KCNIP1|KCNQ1|KHDRBS3|KIAA0930|LDHA|LGMN|LPAR1|LPGAT1|LPP|LRCH1|LRRC8C|LRRK2|LYN|MAGI3|MAN1A1|MAN1A2|MANBA|MAP3K8|MBNL2|MCF2L|MERTK|MGAT4A|MITF|MKLN1|MLXIP|MOB3B|MT3|MTMR6|MTUS1|MXI1|MYO10|MYO1E|MYOF|NBEA|NCAM2|NDFIP1|NEGR1|NFKB1|NOTCH2|NPL|NR3C2|NT5C2|OPA1|OPRM1|OSBPL3|PACS2|PAG1|PARP14|PARP4|PARP8|PCDH9|PCSK5|PDE3B|PDE4B|PDXK|PHF20|PIK3CD|PLAUR|PLCB1|PLCG2|PLD1|PLEKHO1|PLXND1|POLB|PPARG|PPM1K|PPP3CC|PRDM1|PRDM2|PRELID2|PRKAR2A|PRKCA|PRKCH|PROS1|PTGDS|PTPRJ|PTPRM|PVT1|PXK|RASGEF1B|RCSD1|REL|RELT|RGS10|RHOBTB3|RILPL2|RNASET2|RNF130|RNF144B|RNF149|RNF150|ROBO2|ROCK1|SDK1|SERPINB6|SETBP1|SFMBT1|SGK1|SGK3|SGPP1|SH2B3|SH3BP2|SH3RF3|SLC10A7|SLC16A3|SLC22A23|SLC7A6|SMYD3|SNCA|SNX14|SNX18|SNX30|SPECC1|SPIRE1|SRGAP1|SRPK2|SSH1|ST3GAL5|ST8SIA4|STK10|STRBP|STXBP3|SYK|SYT17|TBC1D14|TBC1D8|TBC1D9B|TGFB1|TGFBR2|THRB|TIAM1|TJP1|TMC6|TMEM163|TMOD2|TNFRSF10B|TNFRSF1B|TRAF3|TTBK2|TTC7A|TTC7B|TXNIP|UBASH3B|VASH1|VPS37B|VSNL1|WDR91|WIPF1|WIPI1|YPEL2|ZDHHC2|ZMYND11	1.12505
Epigenomics_Roadmap_HM_ChIP-seq	H3K36me3_H1_BMP4_Derived_Trophoblast_Cultured_Cells	H3K36me3_H1_BMP4_Derived_Trophoblast_Cultured_Cells	DA9_SEG	4884	3083	448	282.798	315	0.000484539	0.99967	0.000969079	0.000969079	0.99967	0.00193816	ABCC1|ABCC5|ABHD12|ABR|ACBD6|ACSL3|ACTB|ADAM10|AGPAT5|AKAP10|ALCAM|ALOX5|AMD1|ANKRD12|ANKRD17|ANXA4|ANXA5|AP2A2|APC|ARFGAP3|ARHGAP21|ARHGAP35|ARPC1B|ARPC3|ARRB1|ASCC3|ATAD2B|ATG16L2|ATP11B|ATP1B1|ATP1B3|ATP8B1|ATXN10|BCLAF1|BHLHE41|BNIP3L|CACNA1A|CACNA1D|CALM1|CAPZB|CCT6A|CD302|CD46|CDC27|CDC42|CDK13|CEP95|CHCHD3|CHSY3|CMKLR1|CNTLN|COX6A1|CREB1|CREBBP|CREG1|CST3|CTIF|CTSB|CTSH|DAP|DDHD1|DDIT4|DDX42|DENND4B|DIP2A|DIP2C|DLGAP1|DNAJC3|DNMT3A|DOCK3|DPYSL2|DUSP1|EDEM1|EEF1A1|EFR3A|EIF4G2|ENG|EPC1|ESYT2|ETNK1|FAM120A|FBXO11|FBXW4|FGD2|FLT1|FMN1|FNIP1|FOXN2|FOXO3|FOXP2|FTH1|GAB1|GAK|GAPVD1|GGA2|GIGYF2|GLIS3|GLUD1|GNAQ|GTF2I|H3F3B|HDAC9|HDLBP|HIPK2|HIPK3|HMOX1|HNRNPH3|HNRNPK|HNRNPU|HRH2|HS3ST4|HSPD1|HSPE1|HTRA1|IER5|INPP5B|INPP5D|INSIG2|INSR|ITGB5|ITPRIPL2|KAT6B|KCNMA1|KDM4C|KHDRBS1|KIAA2026|KLC1|KLHL18|KLHL24|KRAS|LAP3|LCP2|LGMN|LIMD1|LMBR1L|LPIN2|LRPPRC|LRRC8D|LRRFIP1|LSAMP|LUC7L|MAGI2|MAGI3|MAP1B|MAP2K5|MAT2A|MBD4|MBOAT7|MBTD1|MCCC1|MCF2L2|MCPH1|MGAT1|MGAT5|MIS18BP1|MLXIP|MRPS6|MTCH1|MYO9A|N4BP2L1|NASP|NBEA|NCOR1|NDEL1|NDUFA10|NEK6|NLK|NME2|NOL7|NPM1|NUDC|NUP153|OSBPL3|PACS2|PACSIN2|PAFAH1B1|PAK2|PANK2|PARP14|PDE4A|PDSS2|PFDN5|PFKFB3|PHTF2|PI4KA|PIK3AP1|PIK3R1|PIK3R5|PKD2|PLCB2|PLCG2|PLCL2|PLEKHA5|PMM2|PNKD|POLK|POU2F2|PPARG|PPIA|PPP3CA|PRDM2|PREP|PRKAG2|PRKAR2A|PRKCH|PTPRA|RAB11A|RAB12|RAB14|RAB8B|RAP1A|RARS2|RBFOX1|RBM25|RBM33|RCOR3|RFX3|RGS10|RHEB|RHOBTB3|RILPL2|RIN3|RNASEH2B|RNASET2|RNF130|RRBP1|RSF1|RUNX1|SAFB|SAFB2|SAMHD1|SCFD2|SCIN|SEC24A|SERF2|SERGEF|SF3B2|SFPQ|SFSWAP|SH3RF3|SIGLEC9|SIPA1L1|SIPA1L2|SLC10A7|SLC12A6|SLC16A3|SLC22A23|SLC2A13|SLC5A3|SLC7A5|SLCO2B1|SMYD3|SND1|SNX8|SOS1|SPAG9|SPECC1|SPPL3|SRGAP1|SSH1|STAMBPL1|STK32B|STMN1|STX6|TBC1D1|TBC1D23|TBC1D30|TBCD|TBXAS1|TET3|TGOLN2|THRB|THUMPD2|TLN1|TM6SF1|TMEM14B|TMEM163|TMEM59|TNFRSF10B|TNFRSF1B|TPM4|TRIM44|TSC22D1|TSNAX|TTC3|TUBGCP3|TYROBP|UBE2H|UBR4|UBXN2B|UGGT2|URI1|USP3|USP36|UTP18|VAPA|VASH1|VPS13C|VPS35|VPS37B|VPS53|VPS8|WDR26|WWOX|XRCC6|ZBTB16|ZC3HAV1|ZFAND6|ZNF141|ZNF207|ZNF331|ZNF592|ZNF718|ZNF800|ZSWIM6	1.11387
Epigenomics_Roadmap_HM_ChIP-seq	H3K4me3_IMR90	H3K4me3_IMR90	DA9_SEG	4884	3083	3109	1962.54	2016	0.0005584	0.999551	0.0011168	0.0011168	0.999551	0.0011168	A2M|AATF|ABCB7|ABCC4|ABCC5|ABCE1|ABHD12|ABHD2|ABHD3|ABI2|ABL1|ABL2|ACACA|ACAP2|ACBD3|ACER3|ACIN1|ACOT9|ACSL1|ACSL3|ACSL4|ACTG1|ACTR2|ACTR3|ACYP2|ADAM17|ADAM9|ADAP2|ADAR|ADD1|ADIPOR2|ADK|ADNP|ADPGK|AFF1|AFF4|AFTPH|AGAP1|AGPAT3|AGPAT5|AGPS|AGTPBP1|AHCTF1|AHCYL1|AHCYL2|AHI1|AHSA1|AIDA|AIG1|AK2|AKAP10|AKAP11|AKAP13|AKAP7|AKAP9|AKR1A1|AKT3|ALG13|ALPK1|AMPD3|ANAPC16|ANK2|ANK3|ANKFY1|ANKH|ANKHD1|ANKIB1|ANKLE2|ANKRD10|ANKRD11|ANKRD13C|ANKRD13D|ANKRD17|ANKRD44|ANKS1A|ANKS1B|ANO10|ANO6|ANXA4|AP1B1|AP2A2|AP3B1|AP3D1|APAF1|APBA1|APC|APLP2|APOE|APPBP2|APPL1|AQR|ARAP1|ARAP2|ARF1|ARFGAP3|ARFGEF1|ARFGEF2|ARFIP1|ARHGAP12|ARHGAP17|ARHGAP18|ARHGAP22|ARHGAP24|ARHGAP26|ARHGAP31|ARHGAP5|ARHGAP6|ARHGEF10L|ARHGEF11|ARHGEF2|ARHGEF7|ARID1B|ARID2|ARID3A|ARID4A|ARID4B|ARID5B|ARIH1|ARIH2|ARL15|ARL5A|ARL6IP1|ARL8B|ARMC8|ARNTL|ARPC1B|ARPC3|ARRB1|ASAH1|ASAP1|ASB3|ASCC1|ASCC3|ASH1L|ASXL1|ASXL2|ATAD2B|ATE1|ATF2|ATF6|ATF7IP|ATF7IP2|ATG10|ATG16L2|ATG2B|ATG4C|ATG5|ATG7|ATL2|ATM|ATP10D|ATP11A|ATP11B|ATP1B1|ATP1B3|ATP6AP2|ATP6V0A1|ATP6V0C|ATP6V1A|ATP6V1B2|ATP6V1C1|ATP6V1H|ATP8B1|ATP8B4|ATP9B|ATR|ATRN|ATRNL1|ATRX|ATXN1|ATXN10|ATXN2L|ATXN3|ATXN7|ATXN7L1|AUTS2|AZIN1|B2M|B3GNT5|B4GALT1|B4GALT5|BASP1|BAZ2B|BBS9|BCAR3|BCAS2|BCAS3|BCL2|BCLAF1|BDP1|BHLHE41|BICD1|BIN1|BIRC6|BMP2K|BMPR1A|BNC2|BNIP2|BNIP3L|BPTF|BRAF|BRD7|BROX|BRWD1|BRWD3|BTAF1|BTBD7|BTBD9|BTRC|CA5B|CAB39|CABIN1|CACNA1A|CACNA1D|CACNB4|CADM1|CADM2|CADPS2|CALCOCO2|CAMK1D|CAMKMT|CAMSAP2|CAMTA1|CAND1|CANX|CAP1|CAPN7|CAPZA1|CAPZB|CARD11|CASC4|CASD1|CASK|CASP4|CAST|CBFA2T2|CBFB|CBL|CBLB|CBR4|CBWD1|CBWD2|CBWD5|CCAR1|CCDC146|CCDC66|CCDC7|CCDC88A|CCDC93|CCM2|CCND3|CCNH|CCNI|CCNT2|CCT3|CCT4|CCT6A|CD164|CD2AP|CD302|CD46|CD47|CD55|CD58|CD83|CD99|CDC14B|CDC16|CDC27|CDC37|CDC42|CDC42BPB|CDC42SE1|CDC42SE2|CDC73|CDK19|CDK5RAP2|CDK8|CDKAL1|CELF1|CEP192|CEP350|CEP57|CEP85L|CEP95|CEPT1|CERK|CERS6|CFDP1|CFL1|CGGBP1|CHCHD3|CHD6|CHD7|CHD8|CHFR|CHIC2|CHM|CHMP4B|CHN1|CHPT1|CHST11|CHST15|CHSY1|CHSY3|CKAP5|CLASP1|CLASP2|CLASRP|CLEC2B|CLINT1|CLIP1|CLIP2|CLOCK|CLPB|CLSTN1|CLTC|CLU|CMIP|CMTM6|CMTM7|CNBP|CNOT1|CNOT2|CNOT4|CNOT6L|CNTLN|CNTNAP2|COG3|COG5|COMMD1|COMMD10|COPB1|COPB2|COX4I1|COX6A1|COX7C|CPEB3|CPSF6|CREB1|CREBBP|CREBL2|CREG1|CREM|CRK|CRLS1|CSGALNACT1|CSGALNACT2|CSNK1D|CSNK1G1|CSNK2A1|CSPP1|CST3|CSTF3|CTDSPL2|CTIF|CTNNA1|CTNNB1|CTNNBL1|CTR9|CTSC|CTSD|CTSH|CTSZ|CTTNBP2|CUL1|CUL2|CUL3|CUL4A|CUX1|CWC27|CWF19L2|CXCL16|CXCR4|CYBA|CYFIP1|CYLD|CYTH1|CYTH3|DAAM1|DAGLB|DAP|DAP3|DARS|DCAF10|DCAF5|DCAF6|DCP1A|DCP2|DCTN4|DCUN1D4|DDI2|DDX1|DDX10|DDX18|DDX21|DDX24|DDX3X|DDX42|DDX46|DDX5|DDX50|DDX6|DDX60L|DEK|DENND1A|DENND3|DENND4A|DENND5A|DGKD|DGKZ|DHRS3|DHX15|DHX29|DHX34|DHX36|DIAPH2|DICER1|DIDO1|DIP2A|DIP2B|DIP2C|DIS3L2|DISC1|DISP1|DLEU1|DLEU2|DLG1|DLG2|DMTF1|DMXL1|DMXL2|DNAJA1|DNAJB6|DNAJC1|DNAJC13|DNAJC3|DNAJC5|DNM1L|DNM2|DNM3|DOCK10|DOCK11|DOCK3|DOCK4|DOCK5|DOCK7|DOCK8|DPP8|DPYD|DPYSL2|DRAM2|DSCAM|DSTN|DTNA|DTNB|DTNBP1|DUSP10|DUSP16|DYM|DYNC1I2|DYNLL1|DYRK1A|EAF2|ECHDC1|EDA|EDEM1|EDEM3|EEA1|EEF1B2|EEF1D|EEF1G|EEFSEC|EFR3A|EHD4|EHMT1|EIF1|EIF1AX|EIF2A|EIF2AK2|EIF2AK3|EIF2AK4|EIF2B3|EIF2S2|EIF2S3|EIF3A|EIF3E|EIF3J|EIF4B|EIF4G2|EIF4G3|EIF5|EIF5B|ELL|ELP2|ELP3|ELP4|ENG|ENSA|ENY2|EP300|EP400|EPB41|EPB41L3|EPC1|EPC2|EPG5|EPN2|EPRS|EPS15|EPS15L1|EPS8|EPSTI1|ERBB4|ERC1|ERC2|ERCC8|ERGIC1|ERI3|ERICH1|ERP44|ESCO1|ESYT2|ETF1|ETFA|ETNK1|ETV6|EWSR1|EXOC1|EXOC2|EXOC4|EXOC5|EXOC6B|EYA3|FAM102B|FAM110B|FAM120A|FAM120B|FAM126B|FAM133B|FAM135A|FAM13B|FAM149A|FAM162A|FAM168A|FAM168B|FAM172A|FAM210A|FAM49A|FAM49B|FAM53B|FAM91A1|FAR1|FARP1|FARP2|FARS2|FAU|FBXL17|FBXL20|FBXO11|FBXO28|FBXO34|FBXO38|FBXO42|FBXW11|FBXW4|FBXW7|FBXW8|FCHO2|FCHSD2|FER|FEZ2|FGD4|FGFR1OP2|FHIT|FIG4|FIP1L1|FKBP15|FLT1|FMNL1|FMNL2|FMNL3|FNBP1L|FNBP4|FNIP1|FNIP2|FOS|FOXK2|FOXN2|FOXN3|FOXO1|FOXP2|FRA10AC1|FRMD4B|FRS2|FRYL|FTO|FUBP1|FUBP3|FXR1|FYTTD1|G3BP1|G3BP2|GAB1|GAB2|GAB3|GAK|GALK2|GALNT10|GALNT11|GALNT2|GALNT7|GAPVD1|GAS7|GATAD1|GATAD2A|GATAD2B|GATM|GBE1|GBP2|GCA|GCC2|GFPT1|GGA1|GGA2|GIGYF2|GK|GLB1|GLCE|GLDN|GLG1|GLRX|GLUD1|GLYR1|GMDS|GMPS|GNA12|GNA13|GNAI3|GNAQ|GNAS|GNB1|GNB4|GNG10|GNG7|GNL3|GNPTAB|GNS|GOLGA4|GOLGA8A|GOLGB1|GOPC|GPATCH2|GPATCH8|GPBP1L1|GPM6A|GPM6B|GPR137B|GPR155|GPRIN3|GRAMD1A|GRB2|GRIA2|GRID2|GRIK1|GRIPAP1|GSK3B|GSN|GTDC1|GTF2F2|GTF2H1|GTF2IRD1|GTF3A|GYPC|GYS1|H3F3A|HACE1|HADHA|HADHB|HBP1|HDAC3|HDAC4|HDAC8|HDAC9|HDLBP|HEATR1|HEATR5A|HEATR5B|HECA|HECTD1|HECTD2|HELZ|HERC1|HERC2|HERC3|HEXA|HGSNAT|HIBCH|HIP1|HIPK1|HIPK2|HIST1H2AC|HIST2H2BF|HIVEP1|HIVEP2|HIVEP3|HLA-E|HM13|HMBOX1|HMG20A|HMGB1|HMGXB3|HNRNPA1|HNRNPA2B1|HNRNPA3|HNRNPD|HNRNPK|HNRNPM|HOMER1|HOOK3|HP1BP3|HPCAL1|HPRT1|HPS3|HPS5|HS2ST1|HSD17B11|HSD17B4|HSP90AA1|HSP90B1|HSPA4|HSPA8|HSPA9|HSPBAP1|HSPD1|HSPE1|HSPH1|HTRA1|HTT|IARS|IBTK|ID2|IDS|IFI30|IFNAR1|IFNAR2|IFNGR1|IFNGR2|IGF1R|IGF2R|IKBIP|IKBKB|IKBKE|IKZF1|IKZF2|IL10RA|IL13RA1|IL17RA|IL1RAP|IL1RAPL1|IL4R|ILF3|ILKAP|IMMP2L|INO80|INO80D|INPP4A|INPP5B|INPP5F|INSIG2|INSR|INTS10|INTS6|INVS|IPMK|IPO9|IQCB1|IQGAP1|IQGAP2|IRAK2|IRAK3|IREB2|IRF2|IRF8|IRS2|IST1|ITCH|ITFG1|ITGA9|ITGAV|ITGB5|ITM2B|ITPKB|ITPR1|ITPR2|ITPRIPL2|ITSN1|ITSN2|IVD|IWS1|JAK1|JAK2|JAK3|JARID2|JAZF1|JMJD1C|JPX|KAT6A|KAT6B|KBTBD2|KCMF1|KCNIP4|KCNK13|KCNMA1|KCNQ1OT1|KCTD12|KCTD20|KDM4B|KDM4C|KDM6A|KHDRBS3|KIAA0100|KIAA0232|KIAA0319L|KIAA0355|KIAA0930|KIAA1328|KIDINS220|KIF13A|KIF13B|KIF16B|KIF1B|KIF2A|KIF5B|KLC1|KLF3|KLHDC10|KLHL18|KLHL2|KLHL24|KLHL5|KLHL8|KPNA1|KPNA3|KPNA4|KPNA5|KPNA6|KPNB1|KRAS|KRIT1|KTN1|KYNU|L3MBTL4|LAMP2|LAP3|LARS|LATS1|LCOR|LCORL|LGMN|LHFPL2|LIMD1|LIMK2|LIMS1|LMBR1|LMBR1L|LMBRD1|LNPEP|LONP1|LONP2|LPCAT1|LPCAT2|LPGAT1|LPIN2|LPP|LRBA|LRCH1|LRCH3|LRP1B|LRPPRC|LRRC8B|LRRC8C|LRRC8D|LRRFIP1|LRRFIP2|LRRK1|LRRK2|LSAMP|LSM14A|LUC7L2|LUC7L3|LY96|LYN|LYPLA1|LYPLAL1|LYRM4|LYST|M6PR|MACF1|MACROD2|MAEA|MAF|MAFG|MAGI2|MAGI3|MALT1|MAN1A1|MAN1A2|MANBA|MAP2K1|MAP2K4|MAP2K5|MAP3K3|MAP3K4|MAP3K7|MAP4|MAP4K3|MAPK1|MAPK10|MAPK1IP1L|MAPK8IP3|MAPKAP1|MARCKS|MARS|MAST2|MAST3|MAT2A|MAX|MB21D2|MBD2|MBD4|MBD5|MBOAT7|MBP|MBTD1|MBTPS1|MCCC1|MCF2L|MCF2L2|MCM3AP|MCMBP|MCPH1|MCTP1|MCU|MDH1|MDM2|ME2|MECP2|MED13|MED13L|MED14|MED15|MED23|MED27|MEF2A|MERTK|METTL15|METTL9|MFSD1|MFSD12|MGA|MGAT1|MGAT4A|MGST2|MGST3|MIA3|MIB1|MICU1|MIER1|MIF|MINK1|MIOS|MIS18BP1|MITF|MKNK1|MLKL|MLXIPL|MOB1A|MOB1B|MOB3B|MOB4|MON2|MORC3|MPHOSPH6|MPHOSPH8|MPP1|MPRIP|MRPL1|MRPL33|MRPS28|MRPS31|MRPS5|MRPS6|MSH3|MSI2|MSRA|MT3|MTAP|MTCH1|MTDH|MTF2|MTG1|MTHFR|MTMR10|MTMR14|MTMR3|MTMR6|MTOR|MTPN|MTR|MTSS1|MTUS1|MXD1|MYO1E|MYO5A|MYO9A|MYO9B|MYSM1|N4BP1|N4BP2L1|N4BP2L2|NAA20|NAA25|NAA35|NAA50|NAGK|NAMPT|NAP1L1|NAP1L4|NBAS|NBEA|NCAM2|NCK1|NCK2|NCKAP5|NCOA2|NCOA3|NCOA6|NCOA7|NCOR2|NDEL1|NDFIP1|NDUFA10|NDUFA4|NDUFAF2|NDUFS1|NDUFV3|NEDD4L|NEGR1|NEMF|NF1|NFAT5|NFATC2|NFATC3|NFIA|NFIC|NFKB1|NFKBID|NFKBIZ|NFX1|NFYC|NGLY1|NHLRC2|NHSL1|NIN|NINJ1|NIPBL|NLK|NMT1|NNT|NOL10|NOL7|NOP58|NOTCH2|NPAS3|NPAT|NPC1|NPC2|NPEPPS|NPL|NPLOC4|NPM1|NPTN|NR2C2|NR4A2|NR4A3|NRF1|NRGN|NRIP1|NRP1|NRXN1|NSL1|NSMAF|NSMCE2|NSRP1|NT5C2|NUCB1|NUCKS1|NUDC|NUDCD3|NUMA1|NUP153|NUP160|NUP214|OAZ1|OCIAD1|ODF2L|OFD1|OGDH|OGFRL1|OIP5-AS1|OLA1|OPA1|ORC2|ORC4|ORMDL1|OS9|OSBPL11|OSBPL1A|OSBPL3|OSBPL8|OSBPL9|OSTF1|OTUD4|OXR1|OXSR1|P2RX7|PABPC1|PACS1|PACS2|PACSIN2|PADI2|PAFAH1B1|PAG1|PAIP2|PAK1|PAM|PAN3|PANK2|PAPOLA|PAPOLG|PAQR3|PARG|PARP14|PARP4|PARP9|PBRM1|PBX3|PCCA|PCDH9|PCGF5|PCM1|PCMTD1|PCNP|PCSK5|PDCD10|PDCD4|PDCD6IP|PDE3B|PDE4A|PDE4B|PDE4DIP|PDE7A|PDIA3|PDIA6|PDK1|PDK3|PDS5A|PDSS2|PDXDC1|PDXK|PEAK1|PEBP1|PELI1|PELI2|PFDN5|PGS1|PHACTR4|PHF11|PHF14|PHF20|PHF21A|PHIP|PHKB|PHLPP1|PHTF2|PI4KA|PIAS1|PIAS2|PIBF1|PIGN|PIK3AP1|PIK3C3|PIK3CA|PIK3CD|PIK3R1|PIKFYVE|PIP4K2A|PITPNA|PITPNB|PITPNC1|PJA2|PKN2|PLA2G4A|PLAG1|PLAGL1|PLCB1|PLCG2|PLCL2|PLD1|PLD3|PLEKHA1|PLEKHA2|PLEKHA5|PLEKHM2|PLEKHO1|PLSCR1|PLXDC2|PLXNC1|PMM2|PMS1|PNISR|PNKD|POGZ|POLB|POLK|POLR2J3|POM121|POM121C|POMP|POU2F1|POU2F2|PPA1|PPARG|PPFIA1|PPHLN1|PPIA|PPIG|PPM1B|PPM1K|PPME1|PPP1R2|PPP1R21|PPP2CA|PPP2R2A|PPP2R3C|PPP2R5C|PPP2R5E|PPP3CA|PPP3CB|PPP3CC|PPP3R1|PPP4R1|PPP6R2|PPP6R3|PPTC7|PRDM2|PRELID2|PREP|PREPL|PREX1|PRIM2|PRKACB|PRKAG2|PRKAR2A|PRKCA|PRKCE|PRKCH|PRKDC|PRKRIP1|PRKX|PRMT2|PRMT3|PRNP|PRPF38B|PRPF40A|PRPF8|PRR5|PRRC2C|PSAP|PSD3|PSEN1|PSMA1|PSMA6|PSMC6|PSMD14|PSME4|PSPC1|PSTPIP2|PTAR1|PTBP2|PTBP3|PTCD3|PTGDS|PTK2|PTK2B|PTMA|PTPN12|PTPN18|PTPN2|PTPN4|PTPN9|PTPRD|PTPRE|PTPRJ|PTPRM|PTPRO|PTRH2|PTTG1IP|PURA|PYGL|QSER1|R3HDM1|RAB10|RAB11A|RAB11FIP2|RAB12|RAB14|RAB1A|RAB20|RAB21|RAB27A|RAB28|RAB2A|RAB31|RAB3GAP1|RAB3GAP2|RAB5A|RAB6A|RAB7A|RAB8B|RABEP1|RABGAP1L|RABGEF1|RAC1|RAF1|RALGAPA1|RALGAPA2|RALGAPB|RALGDS|RALY|RANBP2|RANBP3|RANBP9|RAP1A|RAP1B|RAP1GDS1|RAP2A|RAPGEF2|RAPGEF6|RAPH1|RARS2|RASA1|RASA2|RASGEF1B|RASGEF1C|RASSF2|RASSF3|RASSF4|RASSF8|RB1|RB1CC1|RBBP4|RBM17|RBM19|RBM25|RBM26|RBM27|RBM33|RBM47|RBM5|RBMX|RBX1|RCOR1|RCOR3|RCSD1|RDX|REL|RELT|RERE|REV1|REV3L|RFC1|RFFL|RFX3|RFX7|RGS10|RHBDD1|RHBDF2|RHEB|RHOA|RHOQ|RHOT1|RICTOR|RIF1|RILPL2|RIN3|RIOK3|RIPK2|RNASEH2B|RNASET2|RNF111|RNF115|RNF13|RNF144B|RNF150|RNF169|RNF19A|RNF213|RNF216|RNF38|RNGTT|RNMT|RNPC3|ROBO2|ROCK2|RPAP2|RPN2|RPRD1A|RPRD2|RPTOR|RRBP1|RREB1|RSBN1|RSBN1L|RSF1|RTN1|RTTN|RUFY1|RUFY2|RUFY3|RUNX1|RUNX2|RYBP|RYK|S100PBP|SACM1L|SAFB|SAFB2|SAMD12|SAMD4A|SAMD4B|SAMD8|SAMHD1|SAP30|SARNP|SBF2|SCAF11|SCAF4|SCAF8|SCAMP1|SCAMP2|SCARB1|SCARB2|SCFD1|SCFD2|SCIN|SCMH1|SCYL2|SDCBP|SDK1|SEC11A|SEC14L1|SEC23A|SEC23IP|SEC24A|SEC24B|SEC24D|SEC62|SECISBP2L|SEL1L|SENP5|SENP6|SENP7|SERBP1|SERF2|SERGEF|SERINC1|SERINC5|SERP1|SERPINB9|SESN1|SESN3|SETBP1|SETD2|SETD3|SETD5|SETX|SF1|SF3B1|SF3B2|SF3B3|SFMBT1|SFSWAP|SFT2D2|SGK1|SGK3|SGMS1|SGPP1|SH3BGRL|SH3BP2|SH3KBP1|SH3PXD2B|SH3RF3|SHMT1|SHOC2|SHPRH|SIK3|SIL1|SIPA1L3|SKAP2|SKP1|SLAIN2|SLC10A7|SLC15A4|SLC1A3|SLC20A1|SLC20A2|SLC22A23|SLC25A12|SLC25A13|SLC25A3|SLC25A36|SLC2A13|SLC2A5|SLC30A7|SLC30A9|SLC35F5|SLC36A4|SLC38A10|SLC38A9|SLC39A11|SLC43A2|SLC44A1|SLC5A3|SLC7A6|SLC8A1|SLC9A9|SLIRP|SLMAP|SLTM|SMAD2|SMAD4|SMAD5|SMAP1|SMAP2|SMARCA1|SMARCA2|SMARCA4|SMARCA5|SMARCAD1|SMC5|SMCHD1|SMG1|SMG6|SMG7|SMU1|SMYD3|SNAP25|SNAPC1|SNCA|SND1|SNW1|SNX1|SNX13|SNX14|SNX19|SNX2|SNX24|SNX27|SNX29|SNX3|SNX30|SNX5|SNX6|SNX8|SNX9|SOAT1|SOCS6|SOD1|SOD2|SON|SORL1|SORT1|SOS2|SP110|SP140L|SPAG9|SPAST|SPATA13|SPATA5|SPATA6|SPCS2|SPCS3|SPECC1|SPECC1L|SPEN|SPG11|SPG7|SPIN1|SPIRE1|SPOP|SPOPL|SPPL2A|SPPL3|SPRED1|SPTAN1|SPTLC1|SPTLC2|SQSTM1|SRBD1|SREBF2|SREK1|SRFBP1|SRGAP1|SRGAP3|SRGN|SRP14|SRP54|SRPK2|SRRM1|SRSF10|SRSF11|SRSF5|SRSF7|SS18|SSBP1|SSBP2|SSBP3|SSH2|ST13|ST3GAL1|ST3GAL3|ST3GAL5|ST3GAL6|ST6GAL1|ST6GALNAC3|ST8SIA4|STAG1|STAM|STAM2|STARD13|STAT3|STAT5B|STAT6|STAU1|STAU2|STIM1|STIM2|STIP1|STK10|STK24|STK3|STK32B|STK38|STK38L|STMN1|STRADA|STRBP|STRN|STRN3|STT3B|STX12|STX16|STX18|STX6|STX7|STX8|STXBP3|STXBP5|SUCLG2|SUFU|SUGP2|SUGT1|SUMF1|SUPT3H|SUPT6H|SUSD1|SUZ12|SWAP70|SYMPK|SYNCRIP|SYNJ1|SYNRG|SYT1|SYT17|TAB2|TACC1|TAF1|TAF15|TAF1D|TAF2|TAF3|TAOK1|TBC1D1|TBC1D12|TBC1D14|TBC1D15|TBC1D16|TBC1D22A|TBC1D23|TBC1D30|TBC1D4|TBC1D5|TBC1D8|TBC1D9|TBC1D9B|TBCA|TBCD|TBCK|TBK1|TBL1X|TBRG1|TBXAS1|TCERG1|TCF12|TCF25|TCP1|TERF2IP|TET2|TFCP2|TFG|TFRC|TGFBR1|TGFBR2|THADA|THOC1|THOC2|THRAP3|THRB|THUMPD2|TIAM1|TIMP2|TJP1|TLE4|TLK2|TLR2|TLR5|TM6SF1|TM9SF3|TM9SF4|TMBIM4|TMBIM6|TMCC1|TMCC3|TMED10|TMED8|TMEM117|TMEM131|TMEM140|TMEM14B|TMEM176B|TMEM181|TMEM241|TMEM59|TMEM87A|TMF1|TMLHE|TMOD1|TMOD2|TMPO|TMSB10|TMX1|TMX3|TNFAIP8|TNFRSF1B|TNFSF13B|TNKS|TNKS2|TNPO3|TNRC18|TNRC6A|TNRC6B|TNS3|TOP2B|TPCN1|TPD52|TPK1|TPR|TPT1|TRAF3|TRAF3IP2-AS1|TRAPPC10|TRAPPC11|TRAPPC12|TRAPPC8|TRIM13|TRIM14|TRIM33|TRIM38|TRIM44|TRIP11|TRIP12|TRMT11|TRPC4AP|TRPM7|TSNAX|TSPAN14|TTBK2|TTC1|TTC14|TTC17|TTC19|TTC27|TTC28|TTC3|TTC37|TTC7A|TTC7B|TTLL5|TTYH3|TUBA1B|TUBGCP3|TXNIP|TYMP|TYW1|U2SURP|UBA1|UBA52|UBA6|UBAC2|UBAP1|UBAP2|UBAP2L|UBASH3B|UBB|UBC|UBE2D2|UBE2D3|UBE2E1|UBE2E2|UBE2F|UBE2G1|UBE2G2|UBE2J1|UBE2N|UBE2O|UBE2V1|UBE2W|UBE3A|UBE3C|UBE4A|UBE4B|UBN2|UBP1|UBQLN1|UBR1|UBR2|UBR4|UBXN2B|UBXN7|UGGT1|UGGT2|UHRF1BP1|UHRF1BP1L|UHRF2|UIMC1|ULK4|UPF2|UQCRB|UQCRC2|USO1|USP10|USP14|USP15|USP22|USP24|USP32|USP33|USP34|USP36|USP37|USP4|USP48|USP53|USP6NL|USP7|USP8|USPL1|UST|UTP18|UVRAG|VAPA|VAPB|VASH1|VDAC1|VEZT|VMP1|VOPP1|VPS13B|VPS13D|VPS26A|VPS29|VPS35|VPS37A|VPS41|VPS45|VPS4B|VPS53|VPS54|VPS8|VRK2|VTI1A|WAC|WASF2|WDFY2|WDFY3|WDPCP|WDR11|WDR20|WDR26|WDR33|WDR37|WDR41|WDR43|WDR44|WDR59|WDR60|WDR7|WDR70|WDR91|WIPF1|WIPF2|WIPI1|WIPI2|WNK1|WWC2|WWOX|WWP1|XAF1|XBP1|XKR6|XPO4|XPR1|XRCC5|XRCC6|XRN1|XRN2|XRRA1|YAF2|YBX1|YIPF4|YLPM1|YME1L1|YPEL2|YTHDC2|YTHDF3|YWHAB|YWHAE|YWHAG|YWHAH|YY1|YY1AP1|ZBTB1|ZBTB16|ZBTB20|ZBTB25|ZC3H12C|ZC3H13|ZC3H15|ZC3H18|ZC3H3|ZC3H7A|ZC3HAV1|ZCCHC2|ZCCHC7|ZDHHC14|ZDHHC17|ZDHHC20|ZDHHC21|ZFAND3|ZFAND6|ZFC3H1|ZFP91|ZFR|ZFX|ZFYVE16|ZHX2|ZKSCAN1|ZMIZ1|ZMYM2|ZMYM4|ZMYM6|ZMYND11|ZMYND8|ZNF131|ZNF141|ZNF148|ZNF24|ZNF254|ZNF267|ZNF277|ZNF280D|ZNF326|ZNF331|ZNF33A|ZNF407|ZNF431|ZNF438|ZNF451|ZNF592|ZNF618|ZNF644|ZNF706|ZNF710|ZNF718|ZNF721|ZNF780B|ZNF782|ZNF800|ZNF83|ZNF846|ZNF91|ZRANB2|ZSWIM6|ZZEF1	1.02724
Epigenomics_Roadmap_HM_ChIP-seq	H3K27me3_Neurosphere_Cultured_Cells_Cortex_Derived	H3K27me3_Neurosphere_Cultured_Cells_Cortex_Derived	DA9_MEGENA_hubs	4884	308	74	4.66667	13	0.000612223	0.999831	0.00122445	0.00122445	0.999831	0.00244889	CDH13|CNTN4|CNTNAP4|DOCK10|ELMO1|FCGBP|HSP90AA1|INPP4B|KCNMA1|NR4A1|OPRM1|PLXNA4|SH3GL3	2.78571
Epigenomics_Roadmap_HM_ChIP-seq	H3K27ac_CD4_Memory_Primary_Cells	H3K27ac_CD4_Memory_Primary_Cells	DA9_SEG	4884	3083	2810	1773.8	1828	0.000642737	0.999479	0.00128547	0.00128547	0.999479	0.00128547	AAK1|AATF|ABCB7|ABCC1|ABCC4|ABCC5|ABCE1|ABHD12|ABHD2|ABI1|ABI2|ABL1|ABL2|ACACA|ACAP2|ACBD3|ACBD6|ACER3|ACIN1|ACOT9|ACSL1|ACSL3|ACSL4|ACTB|ACTG1|ACTR2|ACTR3|ACYP2|ADAM10|ADAM17|ADAM9|ADAR|ADIPOR2|ADK|ADNP|ADPGK|AEBP2|AFF1|AFF4|AFTPH|AGPAT5|AGPS|AGTPBP1|AHCTF1|AHCYL1|AHCYL2|AHI1|AHSA1|AIDA|AIG1|AK2|AKAP10|AKAP13|AKAP7|AKAP9|AKR1A1|ALG13|ALOX5|AMPD3|ANAPC16|ANKFY1|ANKH|ANKHD1|ANKIB1|ANKLE2|ANKRD10|ANKRD11|ANKRD12|ANKRD13C|ANKRD13D|ANKRD17|ANKS1A|ANO10|ANO6|ANXA4|ANXA5|AOAH|AP1B1|AP1G1|AP2A2|AP3B1|AP3D1|AP3S1|APAF1|APC|APLP2|APOE|APP|APPBP2|APPL1|APPL2|AQR|ARAP1|ARAP2|ARFGAP3|ARFGEF1|ARFGEF2|ARFIP1|ARHGAP12|ARHGAP15|ARHGAP17|ARHGAP18|ARHGAP21|ARHGAP26|ARHGAP31|ARHGAP4|ARHGAP5|ARHGEF11|ARHGEF12|ARID1A|ARID2|ARID3A|ARID4A|ARID4B|ARID5B|ARIH1|ARIH2|ARL15|ARL5A|ARL6IP1|ARL6IP4|ARL8B|ARMC8|ARNT|ARNTL|ARPC1B|ARPC3|ARRB1|ARSB|ASB3|ASCC3|ASH1L|ASPH|ASXL1|ASXL2|ATAD2B|ATE1|ATF2|ATF6|ATF7|ATF7IP2|ATG10|ATG16L2|ATG2B|ATG4C|ATG5|ATG7|ATM|ATP10D|ATP11A|ATP1B1|ATP1B3|ATP2B4|ATP2C1|ATP6AP2|ATP6V0A1|ATP6V0E1|ATP6V1B2|ATP6V1C1|ATP6V1H|ATP9B|ATR|ATRN|ATRX|ATXN1|ATXN10|ATXN2|ATXN3|ATXN7|ATXN7L1|AUH|AXL|AZIN1|B4GALT1|B4GALT5|BANP|BBS9|BCAS2|BCAS3|BCAT1|BDP1|BICD1|BMP2K|BMPR1A|BMPR2|BNIP2|BNIP3|BNIP3L|BPTF|BRAF|BRD7|BRI3|BROX|BRWD1|BRWD3|BTAF1|BTBD1|BTBD7|BTBD9|BTG2|BTRC|CA5B|CABIN1|CACYBP|CALCOCO2|CALM2|CAMK1D|CAMK2D|CAMK2N1|CAMKMT|CAMSAP2|CAMTA1|CAND1|CANX|CAP1|CAPN7|CAPRIN1|CAPZA1|CAPZA2|CARD11|CASC4|CASD1|CASK|CASP4|CAST|CBFA2T2|CBFB|CBL|CBLB|CBR4|CBWD1|CBWD2|CBWD5|CCAR1|CCDC146|CCDC50|CCDC66|CCDC7|CCDC88A|CCDC93|CCND2|CCNH|CCNT2|CCT3|CCT4|CCT6A|CD164|CD2AP|CD46|CD47|CD55|CD58|CD63|CD74|CD81|CD83|CDC27|CDC37|CDC42SE2|CDC73|CDK13|CDK17|CDK19|CDK5RAP2|CDK8|CDKAL1|CDV3|CEBPB|CEP170|CEP192|CEP350|CEP57|CEP85L|CEPT1|CERS6|CFDP1|CGGBP1|CHCHD3|CHD6|CHD7|CHD8|CHD9|CHFR|CHIC2|CHM|CHMP4B|CHORDC1|CHPT1|CHSY1|CIITA|CKAP5|CKLF|CLASP1|CLASP2|CLASRP|CLIP1|CLIP2|CLN8|CLOCK|CLPB|CLSTN1|CLTA|CLTC|CMTM7|CNOT1|CNOT2|CNOT4|COG3|COG5|COMMD1|COMMD10|COPA|COPB1|COPB2|CORO1C|COX4I1|COX6A1|COX7C|CPEB3|CPEB4|CPNE8|CPSF6|CPVL|CREB3L2|CREBBP|CREBL2|CREG1|CREM|CRK|CRLS1|CSDE1|CSGALNACT2|CSNK1A1|CSNK1D|CSNK1G1|CSNK2A1|CST3|CSTF3|CTBP2|CTDSPL2|CTIF|CTNNA1|CTNNB1|CTNNBL1|CTR9|CTSC|CTSD|CTSH|CTTNBP2NL|CUL1|CUL2|CUL3|CUL4A|CUL5|CUX1|CWC27|CWF19L2|CXCL16|CYB5R4|CYBA|CYFIP1|CYTH3|DAAM1|DAGLB|DAP|DAP3|DARS|DAZAP1|DCAF5|DCAF6|DCP1A|DCTN4|DCUN1D4|DDHD1|DDI2|DDIT4|DDX1|DDX10|DDX17|DDX18|DDX21|DDX24|DDX3X|DDX42|DDX46|DDX5|DDX50|DDX6|DDX60L|DEK|DENND1A|DENND3|DENND4A|DENND5A|DGKD|DGKZ|DHRS3|DHRSX|DHX15|DHX29|DHX34|DHX36|DIAPH2|DICER1|DIDO1|DIP2A|DIP2B|DIS3L2|DISC1|DISP1|DLEU2|DMTF1|DMXL1|DMXL2|DNAJA1|DNAJB6|DNAJC1|DNAJC13|DNAJC3|DNAJC5|DNAJC7|DNM1L|DNM2|DOCK2|DOCK4|DOCK7|DOCK8|DPYD|DRAM2|DSE|DSTN|DTNB|DTNBP1|DUSP10|DYM|DYNC1H1|DYNC1I2|DYNLL1|DYRK1A|EAF2|ECHDC1|EDEM3|EEA1|EEF1A1|EEF1B2|EEF1D|EEF1G|EEFSEC|EFR3A|EHMT1|EIF1AX|EIF2A|EIF2AK2|EIF2AK3|EIF2AK4|EIF2B3|EIF2S2|EIF2S3|EIF3E|EIF3J|EIF4B|EIF4G3|EIF5|EIF5B|ELL|ELL2|ELMO1|ELP2|ELP3|ELP4|ENSA|ENY2|EP300|EP400|EPB41|EPB41L2|EPC2|EPG5|EPN2|EPRS|EPS15|EPS15L1|EPS8|EPSTI1|ERC1|ERCC8|ERGIC1|ERI3|ERICH1|ERP44|ESCO1|ESYT2|ETF1|ETFA|ETS2|EVI5|EXOC1|EXOC2|EXOC4|EXOC5|EXOC6|EXOC6B|EXT1|EYA3|FAF1|FAM102B|FAM120A|FAM120B|FAM126B|FAM133B|FAM135A|FAM13A|FAM13B|FAM162A|FAM168A|FAM168B|FAM172A|FAM177B|FAM210A|FAM49A|FAM49B|FAM91A1|FAR1|FARP2|FARS2|FAU|FBXL17|FBXL20|FBXO11|FBXO34|FBXO38|FBXO42|FBXW11|FBXW4|FBXW8|FCGR2A|FCHO2|FCHSD2|FER|FEZ2|FGD2|FHIT|FIG4|FIP1L1|FKBP15|FKBP5|FMNL3|FNBP1L|FNBP4|FNDC3A|FNDC3B|FNIP1|FNIP2|FOS|FOSL2|FOXJ3|FOXK1|FOXK2|FOXN3|FOXO3|FOXP1|FRA10AC1|FRS2|FRYL|FTH1|FTO|FUBP1|FUBP3|FUS|FXR1|FYTTD1|G3BP1|G3BP2|GAB1|GAB2|GABARAP|GABARAPL1|GAK|GALK2|GALNT10|GALNT11|GALNT2|GALNT7|GAPDH|GAPVD1|GATAD1|GBE1|GBF1|GCA|GCC2|GDI2|GFPT1|GGA1|GGA2|GK|GLB1|GLCE|GLRX|GLUD1|GLUL|GLYR1|GMDS|GMPS|GNA12|GNAI3|GNAQ|GNB1|GNB4|GNG10|GNL3|GNPTAB|GNS|GOLGA4|GOLGA8A|GOLGB1|GOLPH3|GON4L|GOPC|GPATCH2|GPATCH8|GPBP1L1|GPCPD1|GPD2|GPR107|GPR137B|GRAMD1A|GRB2|GRIPAP1|GSK3B|GSN|GTDC1|GTF2F2|GTF2H1|GTF2I|GTF2IRD1|GYS1|H3F3A|HACE1|HADHA|HADHB|HAVCR2|HBP1|HDAC3|HDAC4|HDAC8|HDLBP|HEATR1|HEATR5A|HEATR5B|HECTD1|HECTD2|HELZ|HERC2|HERC3|HERC4|HEXA|HGSNAT|HIBCH|HIF1A|HIP1|HIPK2|HIPK3|HIST1H2AC|HIST2H2BF|HMBOX1|HMG20A|HMGN1|HMGXB3|HNRNPA1|HNRNPA2B1|HNRNPA3|HNRNPK|HNRNPM|HNRNPU|HP1BP3|HPCAL1|HPRT1|HPS3|HPS5|HS2ST1|HSD17B11|HSD17B4|HSP90AA1|HSP90B1|HSPA4|HSPA5|HSPB1|HSPBAP1|HSPD1|HSPE1|HSPH1|HTT|IARS|IBTK|ID2|IDS|IER5|IFI16|IFI30|IFNAR1|IFRD1|IGF1R|IGF2R|IKBIP|IKBKB|IL13RA1|IL1RAP|IL6ST|ILF3|ILKAP|IMMP2L|INO80|INO80D|INPP5F|INSIG2|INTS10|INTS6|INVS|IPMK|IPO9|IQCB1|IQGAP1|IQGAP2|IRAK2|IREB2|IRF2|IRS2|ITCH|ITFG1|ITGAV|ITGB1|ITGB2|ITPR1|ITPR2|ITSN1|ITSN2|IVD|IWS1|JAK2|JAZF1|JMJD1C|JPX|KAT6B|KCMF1|KCNQ1OT1|KCTD12|KCTD20|KDM2A|KDM3A|KDM3B|KDM4B|KDM5B|KDM6A|KHDRBS1|KIAA0100|KIAA0232|KIAA0319L|KIAA0355|KIAA0930|KIAA1328|KIAA2026|KIDINS220|KIF13A|KIF13B|KIF16B|KIF1B|KIF5B|KLC1|KLF7|KLHDC10|KLHL18|KLHL2|KLHL24|KLHL5|KLHL6|KLHL8|KPNA1|KPNA3|KPNA4|KPNA5|KPNA6|KPNB1|KRAS|KRIT1|KTN1|LAMP2|LAP3|LAPTM4A|LARP4|LARS|LASP1|LATS1|LCOR|LCORL|LEMD3|LGALS9|LIMD1|LIMK2|LIMS1|LMBR1|LMBR1L|LMBRD1|LMO2|LONP1|LPCAT1|LPGAT1|LPIN2|LPP|LRBA|LRCH1|LRCH3|LRP1|LRPPRC|LRRC8D|LRRFIP2|LSM14A|LUC7L2|LUZP1|LY96|LYN|LYPLAL1|LYRM4|LYST|M6PR|MAD1L1|MAEA|MAFG|MAGI3|MALT1|MAN1A2|MANBA|MAP1B|MAP2K1|MAP2K4|MAP2K5|MAP3K3|MAP3K4|MAP3K7|MAP4|MAP4K3|MAP4K5|MAPK1|MAPK14|MAPK1IP1L|MAPK8IP3|MAPKAP1|MAPRE2|MARK2|MARK3|MAST2|MAT2A|MB21D2|MBD2|MBD4|MBD5|MBOAT7|MBTD1|MBTPS1|MCCC1|MCF2L|MCF2L2|MCM3AP|MCMBP|MCPH1|MCU|MDH1|MDM2|ME2|MED13L|MED14|MED23|MED27|MEF2A|MERTK|METTL9|MFSD1|MFSD12|MGA|MGAT1|MGAT4A|MGST2|MGST3|MIA3|MIB1|MICU1|MIER1|MIF|MIRLET7BHG|MIS18BP1|MITF|MKNK1|MLKL|MLLT6|MLXIPL|MNAT1|MOB1A|MOB1B|MOB4|MON2|MPHOSPH6|MPHOSPH8|MPRIP|MRPL1|MRPL33|MRPS28|MRPS31|MRPS5|MRPS6|MSH3|MSI2|MSRA|MTAP|MTCH1|MTF2|MTHFD1L|MTHFR|MTMR10|MTMR14|MTMR3|MTMR6|MTOR|MTPN|MTR|MXD1|MYCBP2|MYO1F|MYO5A|MYO9A|MYO9B|MYOF|MYSM1|N4BP1|N4BP2L1|N4BP2L2|NAA16|NAA25|NAA35|NAA50|NAGK|NAMPT|NAP1L1|NBAS|NBEAL1|NBN|NCK1|NCKAP1L|NCOA3|NCOA6|NCOA7|NCOR1|NCOR2|NDEL1|NDUFA10|NDUFA4|NDUFAF2|NDUFV3|NEDD4L|NEDD9|NEK1|NF1|NFAT5|NFE2L2|NFIA|NFKBID|NFKBIZ|NFX1|NGLY1|NHLRC2|NIN|NIPBL|NLRC5|NMT1|NNT|NOL10|NOL7|NOP58|NOTCH2|NPAT|NPC1|NPC2|NPEPPS|NPL|NPLOC4|NPM1|NR2C2|NR3C1|NR3C2|NR4A2|NR4A3|NRF1|NRIP1|NSL1|NSMAF|NSMCE2|NSRP1|NT5C2|NUCB1|NUDC|NUDCD3|NUMA1|NUMB|NUP160|NUP214|OCIAD1|ODF2L|OFD1|OGDH|OGFRL1|OGT|OIP5-AS1|OLA1|OPA1|ORC2|ORC4|OS9|OSBPL11|OSBPL1A|OSBPL3|OSBPL8|OSBPL9|OSTF1|OTUD4|OXR1|OXSR1|P4HA1|P4HB|PABPC1|PACS1|PACS2|PACSIN2|PAFAH1B1|PAIP2|PAK1|PAK2|PAN3|PAPOLA|PAPOLG|PAQR3|PARG|PARP14|PARP4|PARP9|PBRM1|PBX3|PCBP1-AS1|PCCA|PCDH9|PCGF5|PCM1|PCMTD1|PCNP|PCSK5|PDCD10|PDCD6IP|PDE4DIP|PDIA3|PDIA6|PDK1|PDS5A|PDS5B|PDSS2|PDXDC1|PDXK|PEAK1|PEBP1|PELI1|PELI2|PFDN5|PGK1|PGP|PHACTR4|PHF11|PHF14|PHF20L1|PHIP|PHKB|PHLPP1|PHTF2|PI4K2A|PI4KA|PIAS2|PIBF1|PIGN|PIK3C3|PIK3CA|PIK3R1|PIK3R5|PIKFYVE|PIP4K2A|PITPNA|PITPNB|PITPNC1|PJA2|PKN2|PLA2G4A|PLAG1|PLAGL1|PLCB2|PLD1|PLD3|PLEK|PLEKHA1|PLEKHA2|PLEKHA5|PLEKHB2|PLEKHM2|PLEKHO1|PLSCR1|PLXNC1|PMM2|PMS1|PNISR|PNKD|POGZ|POLB|POLK|POLR2J3|POM121|POM121C|POMP|POU2F1|POU2F2|PPA1|PPA2|PPARD|PPFIA1|PPHLN1|PPIA|PPM1B|PPM1K|PPME1|PPP1CB|PPP1R12A|PPP1R12B|PPP1R21|PPP2CA|PPP2R3C|PPP2R5C|PPP2R5E|PPP3CA|PPP3CB|PPP3R1|PPP4R1|PPP6R3|PRELID2|PREP|PREPL|PRIM2|PRKACB|PRKAG2|PRKAR2A|PRKCE|PRKDC|PRKRIP1|PRKX|PRMT2|PRMT3|PRNP|PRPF40A|PRPF8|PRR5|PRRC2C|PSAP|PSEN1|PSMC6|PSMD1|PSMD14|PSME4|PSPC1|PSTPIP2|PTAR1|PTBP3|PTCD3|PTEN|PTGDS|PTK2|PTK2B|PTPN12|PTPN18|PTPN2|PTPN9|PTRH2|PTTG1IP|QSER1|R3HDM1|RAB10|RAB11A|RAB11FIP2|RAB12|RAB14|RAB1A|RAB20|RAB21|RAB28|RAB31|RAB3GAP1|RAB3GAP2|RAB5A|RAB7A|RABEP1|RABGAP1L|RABGEF1|RAC1|RAF1|RAI1|RALGAPA1|RALGAPA2|RALGAPB|RALGDS|RALGPS2|RALY|RANBP2|RAP1GAP2|RAP1GDS1|RAP2A|RAPGEF6|RARS2|RASA1|RASA2|RASGEF1B|RASSF2|RASSF3|RASSF4|RB1|RB1CC1|RBBP4|RBM17|RBM19|RBM25|RBM26|RBM27|RBM33|RBM39|RBPJ|RBX1|RCC2|RCOR1|RCOR3|RDX|RECK|REV1|REV3L|RFC1|RFFL|RFX3|RFX7|RGS10|RHBDF2|RHEB|RHOQ|RHOT1|RICTOR|RIF1|RIN3|RIOK3|RIPK2|RLF|RNASEH2B|RNF111|RNF114|RNF115|RNF130|RNF144B|RNF149|RNF169|RNF19A|RNF216|RNF24|RNF38|RNF4|RNGTT|RNMT|RNPC3|ROCK2|RPAP2|RPN2|RPRD1A|RPRD2|RPTOR|RRBP1|RSBN1|RSBN1L|RSF1|RSRC1|RTN4|RTTN|RUFY1|RUFY2|RUFY3|RYBP|RYK|S100PBP|SAFB|SAFB2|SAMD12|SAMD4A|SAMD4B|SAMD8|SAMSN1|SAP30|SARNP|SBNO2|SCAF4|SCAF8|SCAMP1|SCAMP2|SCARB1|SCARB2|SCFD1|SCFD2|SCLT1|SCMH1|SCYL2|SDCCAG8|SEC11A|SEC14L1|SEC23A|SEC23IP|SEC24A|SEC24B|SEC24D|SEC62|SEC63|SECISBP2L|SEL1L|SENP5|SENP7|SERBP1|SERF2|SERGEF|SERINC1|SERINC3|SERINC5|SERPINB6|SESN1|SESN3|SETD2|SETD3|SETD5|SF1|SF3B1|SF3B2|SF3B3|SFMBT1|SFSWAP|SFT2D2|SGK3|SGMS1|SGPP1|SH3BGRL|SH3GLB1|SH3KBP1|SHMT1|SHOC2|SHPRH|SIGLEC9|SIK2|SIL1|SIPA1L3|SKAP2|SKIL|SKP1|SLAIN2|SLC10A7|SLC11A2|SLC15A4|SLC16A3|SLC20A1|SLC20A2|SLC22A23|SLC25A12|SLC25A13|SLC25A3|SLC25A36|SLC25A37|SLC2A13|SLC30A7|SLC30A9|SLC35F5|SLC36A4|SLC38A10|SLC38A9|SLC39A11|SLC43A2|SLC44A1|SLC5A3|SLC7A6|SLC9A9|SLIRP|SLMAP|SLTM|SMAD2|SMAD3|SMAD4|SMAD5|SMAP1|SMAP2|SMARCA4|SMARCA5|SMARCAD1|SMC5|SMCHD1|SMG1|SMG6|SMG7|SMS|SMU1|SMURF1|SMURF2|SMYD3|SNAP23|SNAPC1|SND1|SNRNP70|SNW1|SNX13|SNX14|SNX18|SNX19|SNX2|SNX24|SNX25|SNX27|SNX29|SNX3|SNX30|SNX6|SNX8|SNX9|SOAT1|SOD1|SOD2|SON|SOS2|SPAG9|SPAST|SPATA13|SPATA5|SPATA6|SPCS2|SPECC1|SPECC1L|SPEN|SPG11|SPIN1|SPIRE1|SPPL2A|SPPL3|SPRED2|SPTAN1|SPTLC1|SPTLC2|SRBD1|SREBF2|SREK1|SRFBP1|SRGAP3|SRP14|SRP54|SRPK2|SRRM1|SRRM2|SRSF11|SRSF3|SRSF5|SS18|SSBP1|SSBP2|SSH1|SSH2|ST13|ST3GAL3|ST3GAL5|ST6GAL1|STAG1|STAM2|STAMBPL1|STAT3|STAT6|STAU1|STAU2|STIM1|STIM2|STIP1|STK38L|STMN1|STOM|STRADA|STRBP|STRN|STRN3|STT3B|STX12|STX18|STX7|STX8|STXBP3|STXBP5|SUCLG2|SUFU|SUGP2|SUGT1|SUMF1|SUPT3H|SUPT6H|SUSD1|SUZ12|SWAP70|SYMPK|SYNCRIP|SYNJ1|SYTL3|TAF1|TAF15|TAF2|TAF3|TAL1|TANK|TAOK1|TAX1BP1|TBC1D1|TBC1D14|TBC1D15|TBC1D16|TBC1D22A|TBC1D23|TBC1D2B|TBC1D5|TBC1D8|TBC1D9B|TBCA|TBCD|TBCK|TBK1|TBRG1|TBXAS1|TCEA1|TCERG1|TCF12|TCF7L2|TCP1|TERF2IP|TET2|TFCP2|TFG|TGFBR1|THADA|THOC1|THRAP3|THUMPD2|TIAM1|TLK2|TLN1|TLR1|TLR5|TM6SF1|TM9SF2|TM9SF3|TM9SF4|TMBIM4|TMCC1|TMED10|TMED5|TMED8|TMEM117|TMEM131|TMEM140|TMEM14B|TMEM156|TMEM241|TMEM39A|TMEM59|TMEM65|TMEM87A|TMF1|TMLHE|TMOD3|TMSB4X|TMX1|TNFRSF10B|TNFSF13B|TNKS|TNKS2|TNPO1|TNRC6A|TNRC6B|TOM1|TOP2B|TPCN1|TPD52|TPP2|TPR|TPT1|TRAF3|TRAF3IP2-AS1|TRAPPC10|TRAPPC11|TRAPPC12|TRAPPC8|TRIM13|TRIM14|TRIM33|TRIM44|TRIP11|TRMT11|TRPC4AP|TRPM7|TRRAP|TSC22D1|TSNAX|TTBK2|TTC14|TTC17|TTC19|TTC27|TTC3|TTC37|TTLL5|TTYH3|TUBA1B|TUBGCP2|TUBGCP3|TXNIP|TYROBP|TYW1|U2SURP|UBA1|UBA2|UBA52|UBA6|UBAC2|UBAP1|UBAP2|UBAP2L|UBASH3B|UBB|UBE2D3|UBE2E2|UBE2E3|UBE2F|UBE2G1|UBE2G2|UBE2K|UBE2O|UBE2R2|UBE2W|UBE3A|UBE3C|UBE4A|UBE4B|UBN2|UBP1|UBR1|UBR4|UBR5|UBXN2B|UBXN7|UGCG|UGGT1|UGGT2|UGP2|UHRF1BP1|UHRF1BP1L|UHRF2|UIMC1|ULK4|UPF2|UQCRB|UQCRC2|USO1|USP10|USP14|USP22|USP24|USP25|USP3|USP32|USP33|USP34|USP36|USP37|USP4|USP48|USP53|USP6NL|USP7|USP8|USP9X|USPL1|UST|UTP18|UVRAG|VAPA|VAPB|VASH1|VDAC1|VEGFA|VEZT|VGLL4|VMP1|VOPP1|VPS13B|VPS13C|VPS13D|VPS26A|VPS35|VPS37A|VPS41|VPS45|VPS4B|VPS53|VPS54|VPS8|VRK2|VTI1A|WAC|WASF2|WDFY2|WDFY3|WDPCP|WDR11|WDR20|WDR26|WDR33|WDR37|WDR41|WDR43|WDR44|WDR59|WDR60|WDR7|WDR91|WIPF1|WIPF2|WIPI2|WNK1|WWC2|WWOX|XAF1|XBP1|XIST|XKR6|XPO1|XPO4|XPO6|XPR1|XRCC5|XRCC6|XRN1|XRN2|XRRA1|YAF2|YEATS2|YIPF4|YLPM1|YME1L1|YPEL2|YTHDC1|YTHDC2|YTHDF3|YWHAB|YWHAG|YY1|YY1AP1|ZBTB1|ZBTB16|ZBTB20|ZBTB25|ZC3H13|ZC3H14|ZC3H18|ZCCHC2|ZCCHC7|ZDHHC14|ZDHHC17|ZDHHC2|ZDHHC20|ZDHHC21|ZEB1|ZFAND3|ZFAND6|ZFC3H1|ZFP36|ZFP91|ZFX|ZFYVE16|ZHX2|ZKSCAN1|ZMAT3|ZMIZ1|ZMYM2|ZMYM4|ZMYM6|ZMYND8|ZNF131|ZNF141|ZNF148|ZNF207|ZNF24|ZNF254|ZNF277|ZNF280D|ZNF292|ZNF326|ZNF331|ZNF33A|ZNF407|ZNF431|ZNF438|ZNF451|ZNF518A|ZNF592|ZNF638|ZNF655|ZNF706|ZNF710|ZNF718|ZNF721|ZNF780B|ZNF782|ZNF800|ZNF83|ZNF846|ZNF91|ZRANB2|ZSWIM6|ZXDC|ZZEF1	1.03056
Epigenomics_Roadmap_HM_ChIP-seq	H3K4me3_CD4+_CD25-_Th_Primary_Cells	H3K4me3_CD4+_CD25-_Th_Primary_Cells	DA9_SEG	4884	3083	2812	1775.06	1829	0.000677974	0.99945	0.00135595	0.00135595	0.99945	0.00135595	ABCA1|ABCB7|ABCC1|ABCC4|ABCC5|ABCE1|ABHD3|ABI2|ABL1|ABL2|ACACA|ACAP2|ACBD3|ACBD6|ACER3|ACIN1|ACOT9|ACSL1|ACSL3|ACSL4|ACTB|ACTG1|ACTR2|ACYP2|ADAM17|ADAM9|ADAP2|ADAR|ADIPOR2|ADK|ADNP|ADPGK|AFF1|AFTPH|AGAP1|AGPAT3|AGPAT5|AGPS|AGTPBP1|AHCTF1|AHCYL2|AHI1|AHSA1|AIDA|AIG1|AK2|AKAP10|AKAP11|AKAP13|AKAP7|AKAP9|AKR1A1|ALG13|ALOX5|AMPD3|ANAPC16|ANK3|ANKFY1|ANKH|ANKHD1|ANKIB1|ANKLE2|ANKMY1|ANKRD10|ANKRD11|ANKRD13C|ANKRD13D|ANKRD17|ANKS1A|ANO10|ANO6|ANXA4|ANXA5|AP1B1|AP2A2|AP3B1|AP3S1|APAF1|APBA1|APLP2|APOC1|APP|APPBP2|APPL1|APPL2|AQR|ARAP1|ARAP2|ARF1|ARFGAP3|ARFGEF1|ARFGEF2|ARFIP1|ARHGAP12|ARHGAP18|ARHGAP21|ARHGAP22|ARHGAP26|ARHGAP31|ARHGAP5|ARHGEF11|ARHGEF12|ARHGEF7|ARID3A|ARID4A|ARIH1|ARIH2|ARL15|ARL5A|ARL6IP1|ARL8B|ARMC8|ARNTL|ARPC1B|ARPC3|ARRB1|ASAP1|ASB3|ASCC1|ASCC3|ASH1L|ASPH|ASXL1|ASXL2|ATAD2B|ATE1|ATF2|ATF6|ATF7|ATF7IP2|ATG10|ATG16L2|ATG2B|ATG4C|ATG5|ATG7|ATL2|ATP10D|ATP11A|ATP1B1|ATP1B3|ATP2A2|ATP6V0E1|ATP6V1A|ATP6V1B2|ATP6V1C1|ATP6V1H|ATP9B|ATR|ATRN|ATRNL1|ATRX|ATXN1|ATXN10|ATXN2|ATXN2L|ATXN7|ATXN7L1|AUH|AUTS2|AZIN1|B3GNT5|B4GALT5|BASP1|BAZ1B|BAZ2B|BBS9|BCAR3|BCAS2|BCAS3|BCAT1|BDP1|BHLHE41|BICD1|BIN1|BIRC6|BLNK|BMP2K|BMPR1A|BNIP2|BNIP3|BNIP3L|BRAF|BRD7|BRI3|BROX|BRWD1|BRWD3|BTAF1|BTBD7|BTBD9|BTRC|CA5B|CABIN1|CACNB4|CADM1|CADM2|CALCOCO2|CALM2|CAMK1D|CAMK2D|CAMK2N1|CAMKMT|CAMSAP2|CAMTA1|CAND1|CANX|CAPZA1|CAPZA2|CAPZB|CARD11|CARD8|CASC4|CASD1|CASK|CAST|CBFA2T2|CBFB|CBL|CBR4|CBWD2|CBWD5|CCAR1|CCDC146|CCDC50|CCDC66|CCDC7|CCDC88A|CCDC93|CCM2|CCNH|CCNT2|CCT3|CCT4|CCT6A|CD2AP|CD302|CD46|CD58|CD81|CD83|CDC14B|CDC16|CDC27|CDC37|CDC42BPB|CDC73|CDK19|CDK5RAP2|CDK8|CDKAL1|CDV3|CEBPD|CELF1|CEP170|CEP192|CEP350|CEP57|CEP85L|CEPT1|CERS6|CFDP1|CFL1|CGGBP1|CHCHD3|CHD6|CHD8|CHD9|CHFR|CHIC2|CHKA|CHM|CHN1|CHORDC1|CHPT1|CHST15|CHSY1|CHSY3|CKAP5|CKLF|CLASP1|CLASP2|CLASRP|CLCN3|CLEC7A|CLINT1|CLIP1|CLIP2|CLOCK|CLPB|CLSTN1|CLTA|CLTC|CLU|CMIP|CMTM6|CMTM7|CNDP2|CNOT1|CNOT2|CNOT4|CNOT6L|CNTLN|CNTNAP2|COG3|COG5|COMMD1|COMMD10|COPA|COPB1|COPB2|CORO1C|COX4I1|COX6A1|COX7C|CPEB3|CPNE8|CPSF6|CREB1|CREB3L2|CREBL2|CREG1|CREM|CRK|CRLS1|CSDE1|CSGALNACT2|CSNK1A1|CSNK1D|CSNK1G1|CSNK2A1|CST3|CSTF3|CTBP2|CTDSPL2|CTIF|CTNNA1|CTNNBL1|CTR9|CTSB|CTSC|CTSD|CTSH|CTSS|CTSZ|CTTNBP2|CTTNBP2NL|CUL1|CUL4A|CUX1|CWC27|CWF19L2|CXCL16|CYBA|CYFIP1|CYTH3|DAAM1|DAGLB|DAP|DAP3|DARS|DCAF10|DCAF5|DCAF6|DCP1A|DCTN4|DCUN1D4|DDI2|DDIT4|DDX1|DDX10|DDX18|DDX21|DDX3X|DDX42|DDX46|DDX5|DDX50|DDX60L|DEK|DENND1A|DENND3|DENND4A|DENND5A|DGKZ|DHRSX|DHX15|DHX29|DHX34|DHX36|DIAPH2|DICER1|DIDO1|DIP2A|DIS3L2|DISC1|DISP1|DLG1|DMXL1|DMXL2|DNAJA1|DNAJB14|DNAJB6|DNAJC1|DNAJC13|DNAJC3|DNAJC5|DNM1L|DNM2|DNM3|DNMT3A|DOCK2|DOCK3|DOCK4|DOCK5|DOCK7|DOCK8|DPP8|DPYD|DPYSL2|DRAM2|DSTN|DTNB|DTNBP1|DUSP10|DUSP16|DYM|DYNLL1|DYRK1A|E2F3|EAF2|ECHDC1|EDEM3|EEA1|EEF1A1|EEF1B2|EEF1D|EEF1G|EEFSEC|EFR3A|EHD4|EIF1AX|EIF2A|EIF2AK2|EIF2AK3|EIF2AK4|EIF2B3|EIF2S2|EIF2S3|EIF3A|EIF3E|EIF3J|EIF4B|EIF4G2|EIF4G3|EIF5|EIF5B|ELL|ELL2|ELMO1|ELP2|ELP4|ENG|ENSA|ENY2|EP400|EPB41|EPB41L2|EPC2|EPG5|EPN2|EPRS|EPS8|EPSTI1|ERC1|ERC2|ERCC8|ERGIC1|ERI3|ERICH1|ERP44|ESCO1|ESYT2|ETF1|ETFA|ETS2|EXOC1|EXOC2|EXOC4|EXOC5|EXOC6B|EYA3|FAM102B|FAM110B|FAM114A1|FAM120A|FAM126B|FAM133B|FAM135A|FAM13B|FAM149A|FAM162A|FAM168A|FAM168B|FAM172A|FAM210A|FAM49A|FAM49B|FAM91A1|FAR1|FARP1|FARP2|FARS2|FAU|FBXL17|FBXL20|FBXL5|FBXO11|FBXO28|FBXO34|FBXO38|FBXO42|FBXW4|FBXW7|FBXW8|FCHO2|FCHSD2|FEZ2|FGD2|FGFR1OP2|FHIT|FIG4|FIP1L1|FKBP15|FLT1|FMN1|FMNL2|FMNL3|FNBP1L|FNBP4|FNDC3A|FNIP1|FNIP2|FOS|FOSL2|FOXJ3|FOXK1|FOXK2|FOXN2|FOXN3|FOXO3|FOXP2|FRA10AC1|FRMD4B|FRS2|FRYL|FTL|FTO|FUBP3|FXR1|FYTTD1|G3BP1|GAB1|GAB2|GAB3|GAK|GALK2|GALNT10|GALNT11|GALNT2|GALNT7|GAPDH|GAPVD1|GAS6|GAS7|GATAD1|GATAD2A|GATAD2B|GATM|GBE1|GCA|GCC2|GFPT1|GGA1|GGA2|GIGYF2|GK|GLB1|GLCE|GLS|GLYR1|GMDS|GMPS|GNA12|GNA13|GNAI3|GNAQ|GNB1|GNB4|GNG10|GNG7|GNL3|GNPTAB|GNS|GOLGA4|GOLGB1|GPATCH2|GPATCH8|GPBP1L1|GPD2|GPHN|GPM6B|GPR137B|GRAMD1A|GRB2|GRIPAP1|GSN|GTDC1|GTF2F2|GTF2H1|GTF2IRD1|GYS1|H2AFY|HACE1|HADHA|HADHB|HAVCR2|HBP1|HCK|HDAC3|HDAC8|HDLBP|HEATR1|HEATR5A|HEATR5B|HECTD1|HECTD2|HELZ|HERC1|HERC2|HERC3|HEXA|HGSNAT|HIBCH|HIP1|HIPK2|HIST2H2BF|HIVEP2|HIVEP3|HMBOX1|HMG20A|HMGB1|HMGN1|HMGXB3|HMOX1|HNRNPA1|HNRNPA2B1|HNRNPA3|HNRNPD|HNRNPL|HNRNPM|HOMER1|HOOK3|HP1BP3|HPRT1|HPS3|HPS5|HS2ST1|HSD17B11|HSD17B4|HSP90AA1|HSP90B1|HSPA4|HSPA5|HSPA9|HSPBAP1|HSPD1|HSPE1|HSPH1|HTRA1|HTT|IARS|IBTK|ID2|IDS|IFI30|IFNAR1|IFNGR1|IFNGR2|IGF1R|IGF2R|IKBIP|IKBKB|IL13RA1|IL1RAP|ILF3|ILKAP|IMMP2L|INO80|INO80D|INPP5B|INPP5F|INSIG2|INSR|INTS10|INTS6|INVS|IPMK|IPO7|IPO9|IQCB1|IQGAP1|IQGAP2|IRAK2|IRAK3|IREB2|IRF2|IRS2|IST1|ITCH|ITFG1|ITGAM|ITGAV|ITGAX|ITGB5|ITPR1|ITPR2|ITPRIPL2|ITSN1|ITSN2|IVD|IWS1|JAK2|JARID2|JDP2|JMJD1C|JPX|JUND|KAT6A|KAT6B|KBTBD2|KCNK13|KCNQ1|KCNQ1OT1|KCNQ3|KCTD12|KCTD20|KDM2A|KDM4B|KDM4C|KDM5B|KDM6A|KHDRBS3|KIAA0100|KIAA0232|KIAA0319L|KIAA0355|KIAA0930|KIAA1328|KIDINS220|KIF13A|KIF13B|KIF16B|KIF1B|KIF2A|KLC1|KLF7|KLHDC10|KLHL18|KLHL2|KLHL24|KLHL5|KLHL8|KPNA1|KPNA3|KPNA4|KPNA5|KPNA6|KPNB1|KRAS|KRIT1|KTN1|KYNU|L3MBTL4|LAMP2|LAP3|LAPTM4A|LARP4|LARS|LASP1|LAT2|LATS1|LCOR|LCORL|LEMD3|LGALS9|LHFPL2|LILRB1|LIMD1|LIMK2|LIMS1|LMBR1|LMBR1L|LMBRD1|LNPEP|LONP1|LONP2|LPCAT1|LPGAT1|LPIN2|LPP|LRBA|LRCH1|LRCH3|LRP1|LRPPRC|LRRC8B|LRRC8C|LRRC8D|LRRFIP1|LRRFIP2|LRRK1|LRRK2|LUC7L2|LY86|LY96|LYN|LYPLA1|LYPLAL1|LYRM4|M6PR|MACF1|MAEA|MAGI1|MAGI3|MAN1A2|MANBA|MAP2K4|MAP2K5|MAP3K3|MAP3K4|MAP3K7|MAP4|MAP4K3|MAP4K5|MAPK1|MAPK1IP1L|MAPK8IP3|MAPKAP1|MAPRE2|MARCKS|MARK2|MARK3|MAST2|MAT2A|MAX|MBD2|MBD4|MBD5|MBOAT7|MBP|MBTPS1|MCCC1|MCF2L|MCF2L2|MCM3AP|MCMBP|MCPH1|MCTP1|MCU|MDH1|MDM2|ME2|MED13|MED13L|MED14|MED23|MED27|MEF2A|MERTK|METTL15|METTL9|MFSD1|MGA|MGST2|MGST3|MIA3|MIB1|MICU1|MIER1|MIF|MINK1|MIOS|MLKL|MLLT6|MLXIPL|MOB1A|MOB1B|MOB4|MON2|MORF4L2|MPHOSPH6|MPHOSPH8|MPP1|MPRIP|MRPL1|MRPS28|MRPS5|MRPS6|MS4A7|MSH3|MSI2|MSRA|MT3|MTAP|MTCH1|MTF2|MTHFD1L|MTMR10|MTMR14|MTMR3|MTMR6|MTOR|MTR|MTSS1|MTUS1|MXD1|MYO10|MYO1E|MYO1F|MYO5A|MYO9A|MYO9B|MYOF|MYSM1|N4BP2L1|N4BP2L2|NAA20|NAA25|NAA35|NAA50|NAGK|NAMPT|NAP1L1|NBAS|NBEA|NBEAL1|NBN|NCAM2|NCK1|NCK2|NCOA6|NCOA7|NCOR1|NDEL1|NDUFA10|NDUFA4|NDUFAF2|NDUFS1|NDUFV3|NEAT1|NEDD4L|NEDD9|NEGR1|NEK6|NEK7|NF1|NFAT5|NFATC2|NFIC|NFKBID|NFKBIZ|NFX1|NGLY1|NHLRC2|NIN|NINJ1|NIPBL|NLK|NMT1|NNT|NOL10|NOL7|NOTCH2|NPAS3|NPC1|NPC2|NPEPPS|NPL|NPLOC4|NPM1|NPTN|NR2C2|NR3C1|NR3C2|NR4A2|NR4A3|NRF1|NRGN|NRIP1|NRP1|NRP2|NSL1|NSMCE2|NSRP1|NT5C2|NUCB1|NUCKS1|NUDC|NUDCD3|NUMA1|NUMB|NUP160|NUP214|OCIAD1|OFD1|OGDH|OGFRL1|OIP5-AS1|OLA1|OPA1|ORC2|ORC4|ORMDL1|OS9|OSBPL11|OSBPL1A|OSBPL3|OSBPL8|OSBPL9|OSTF1|OTUD4|OXR1|OXSR1|P4HA1|PABPN1|PACS1|PACS2|PACSIN2|PAIP2|PAK1|PAK2|PAM|PAN3|PAPOLA|PAPOLG|PAQR3|PARG|PARP14|PARP4|PARP9|PBRM1|PBX3|PCCA|PCDH9|PCF11|PCGF5|PCM1|PCMTD1|PDCD10|PDCD6IP|PDE4A|PDE4DIP|PDIA3|PDIA6|PDK1|PDK3|PDS5A|PDS5B|PDSS2|PDXDC1|PDXK|PEAK1|PEBP1|PELI2|PFDN5|PFKP|PGS1|PHACTR4|PHF11|PHF14|PHF20L1|PHF21A|PHIP|PHKB|PHLPP1|PHTF2|PI4KA|PIAS1|PIAS2|PIBF1|PIK3AP1|PIK3C3|PIK3CA|PIK3R1|PIK3R5|PITPNB|PJA2|PKD2|PKN2|PLA2G4A|PLAGL1|PLCB1|PLCB2|PLCG2|PLD1|PLD3|PLEKHA1|PLEKHA5|PLEKHM2|PLEKHO1|PLSCR1|PLXNC1|PLXND1|PMM2|PMS1|PNISR|PNKD|PNRC1|POGZ|POLB|POLK|POLR2J3|POM121|POM121C|POMP|POU2F1|POU2F2|PPA1|PPARG|PPFIA1|PPHLN1|PPIA|PPIG|PPM1B|PPM1K|PPME1|PPP1CB|PPP1R21|PPP2CA|PPP2R2A|PPP2R3C|PPP2R5C|PPP2R5E|PPP3CA|PPP4R1|PPP6R2|PRDM1|PRELID2|PREP|PREPL|PRIM2|PRKACB|PRKAG2|PRKAR2A|PRKCA|PRKCE|PRKDC|PRKRIP1|PRKX|PRMT2|PRMT3|PRNP|PRPF40A|PRPF8|PRR5|PSAP|PSD3|PSEN1|PSMA6|PSMC6|PSMD14|PSME4|PSPC1|PSTPIP2|PTAR1|PTBP2|PTBP3|PTCD3|PTK2|PTMA|PTPN12|PTPN18|PTPN2|PTPN9|PTPRE|PTPRJ|PTPRM|PTRH2|PTTG1IP|PURA|PVT1|PYGL|QSER1|R3HDM1|RAB10|RAB11A|RAB11FIP2|RAB1A|RAB20|RAB21|RAB27A|RAB28|RAB31|RAB3GAP2|RAB5A|RAB6A|RAB7A|RABEP1|RABGAP1L|RABGEF1|RAC1|RAF1|RAI1|RALGAPA1|RALGAPA2|RALGAPB|RALGDS|RALGPS2|RALY|RANBP2|RANBP9|RAP1GAP2|RAP1GDS1|RAP2A|RAPGEF1|RAPGEF6|RAPH1|RARS2|RASA1|RASA2|RASGEF1B|RASSF2|RASSF3|RASSF4|RASSF8|RB1|RB1CC1|RBBP4|RBM17|RBM19|RBM25|RBM26|RBM27|RBM33|RBM39|RBM47|RBM5|RBMX|RBX1|RCOR1|RCOR3|RCSD1|RDX|RECK|RERE|REV1|REV3L|RFC1|RFFL|RFX3|RFX7|RHBDD1|RHBDF2|RHEB|RHOBTB3|RHOT1|RICTOR|RIF1|RIN3|RIOK3|RIPK2|RLF|RNF114|RNF115|RNF13|RNF144B|RNF150|RNF169|RNF19A|RNF216|RNF24|RNF38|RNGTT|RNMT|RNPC3|ROCK2|RPAP2|RPN2|RPRD1A|RPRD2|RPTOR|RRBP1|RREB1|RSBN1|RSBN1L|RSF1|RSRC2|RTN1|RTN4|RTTN|RUFY1|RUFY2|RYBP|RYK|S100PBP|SACM1L|SAFB|SAFB2|SAMD12|SAMD8|SAP30|SAT1|SBF2|SBNO2|SCAF11|SCAF4|SCAF8|SCAMP1|SCAMP2|SCARB1|SCARB2|SCFD1|SCIN|SCMH1|SCRN1|SCYL2|SDCBP|SDCCAG8|SDK1|SEC14L1|SEC23A|SEC23IP|SEC24A|SEC24B|SEC24D|SEC62|SEC63|SEL1L|SENP5|SENP7|SERF2|SERGEF|SERINC1|SERP1|SERPINB6|SESN1|SESN3|SETD2|SETD3|SETD5|SF3B2|SFMBT1|SFSWAP|SFT2D2|SGK1|SGK3|SGMS1|SGPP1|SH3BGRL|SH3GLB1|SH3KBP1|SH3PXD2B|SH3RF3|SH3TC1|SHMT1|SHOC2|SHPRH|SIK2|SIL1|SIPA1L3|SKAP2|SKIL|SKP1|SLAIN2|SLC10A7|SLC15A4|SLC20A1|SLC20A2|SLC22A23|SLC25A12|SLC25A13|SLC25A3|SLC25A37|SLC2A13|SLC30A7|SLC30A9|SLC35F5|SLC36A4|SLC38A10|SLC38A9|SLC39A11|SLC43A2|SLC44A1|SLC5A3|SLC7A5|SLC7A6|SLC9A9|SLIRP|SLMAP|SLTM|SMAD2|SMAD4|SMAD5|SMAP1|SMARCA1|SMARCA4|SMARCAD1|SMC5|SMG1|SMG6|SMG7|SMS|SMU1|SMURF1|SMURF2|SMYD3|SNAPC1|SNCA|SND1|SNW1|SNX1|SNX14|SNX19|SNX24|SNX27|SNX29|SNX3|SNX30|SNX5|SNX6|SNX8|SNX9|SOAT1|SOCS6|SOD2|SON|SORL1|SORT1|SOS2|SPAG9|SPAST|SPATA13|SPATA5|SPATA6|SPCS2|SPCS3|SPECC1|SPECC1L|SPG11|SPG7|SPIN1|SPIRE1|SPOPL|SPPL2A|SPRED1|SPTAN1|SPTLC1|SPTLC2|SQSTM1|SRBD1|SREBF2|SREK1|SRFBP1|SRGAP1|SRGAP3|SRP14|SRP54|SRPK2|SRRM1|SRSF10|SRSF11|SRSF4|SRSF5|SS18|SSBP1|SSBP2|SSBP3|SSH2|ST13|ST3GAL3|ST3GAL5|ST3GAL6|ST6GAL1|ST6GALNAC3|ST8SIA4|STAG1|STAM|STAM2|STAMBPL1|STAT3|STAT6|STAU2|STIP1|STK24|STK32B|STK38L|STMN1|STOM|STRADA|STRBP|STRN|STRN3|STX12|STX16|STX18|STX6|STX7|STX8|STXBP3|STXBP5|SUCLG2|SUFU|SUGP2|SUGT1|SUMF1|SUPT3H|SUPT6H|SUSD1|SUZ12|SWAP70|SYK|SYMPK|TAB2|TAF1|TAF15|TAF2|TAF3|TAOK1|TBC1D1|TBC1D12|TBC1D14|TBC1D15|TBC1D16|TBC1D22A|TBC1D23|TBC1D2B|TBC1D30|TBC1D4|TBC1D8|TBC1D9|TBC1D9B|TBCA|TBCD|TBCK|TBK1|TBRG1|TBXAS1|TCEA1|TCERG1|TCF12|TCF25|TCF7L2|TCP1|TERF2IP|TET2|TFCP2|TFG|TGFBR1|THADA|THOC1|THOC2|THRAP3|TIAM1|TIMP2|TLE4|TLK2|TLR1|TLR2|TLR5|TM6SF1|TM9SF3|TM9SF4|TMBIM4|TMBIM6|TMC8|TMCC1|TMCC3|TMED10|TMED8|TMEM117|TMEM131|TMEM140|TMEM14B|TMEM156|TMEM163|TMEM176B|TMEM181|TMEM241|TMEM39A|TMEM59|TMEM87A|TMF1|TMLHE|TMOD1|TMOD2|TMOD3|TMX1|TNFRSF10B|TNFSF13B|TNKS|TNKS2|TNPO1|TNPO3|TNRC18|TNRC6B|TNS3|TOP2B|TPCN1|TPD52|TPI1|TPK1|TPR|TPT1|TRAF3|TRAF3IP2-AS1|TRAM1|TRAPPC10|TRAPPC11|TRAPPC8|TRIM13|TRIM14|TRIM33|TRIM44|TRIP11|TRIP12|TRMT11|TRPC4AP|TRPM2|TRPM7|TSC22D1|TSNAX|TTBK2|TTC1|TTC14|TTC17|TTC19|TTC27|TTC28|TTC3|TTC37|TTLL5|TTYH3|TUBA1B|TUBGCP3|TYROBP|U2SURP|UBA1|UBA52|UBA6|UBAP1|UBAP2|UBAP2L|UBB|UBE2D3|UBE2E2|UBE2E3|UBE2F|UBE2G1|UBE2G2|UBE2K|UBE2N|UBE2O|UBE2R2|UBE2V1|UBE2W|UBE3A|UBE3C|UBE4A|UBE4B|UBN2|UBP1|UBR1|UBR4|UBR5|UBXN2B|UBXN7|UGCG|UGGT1|UHRF1BP1|UHRF1BP1L|UIMC1|ULK4|UPF2|UQCRB|UQCRC2|USO1|USP10|USP14|USP15|USP22|USP25|USP32|USP33|USP34|USP36|USP37|USP4|USP48|USP53|USP6NL|USP7|USP8|USPL1|UTP18|UVRAG|VAPA|VAPB|VASH1|VDAC1|VEGFA|VEZT|VMP1|VOPP1|VPS13B|VPS26A|VPS29|VPS35|VPS37A|VPS41|VPS45|VPS4B|VPS53|VPS54|VPS8|VRK2|VTI1A|WAC|WASF2|WDFY2|WDPCP|WDR11|WDR20|WDR33|WDR37|WDR41|WDR59|WDR91|WIPF1|WIPF2|WIPI1|WIPI2|WTAP|WWC2|WWOX|XAF1|XBP1|XIST|XKR6|XPO1|XPO4|XPO6|XPR1|XRCC5|XRCC6|XRN1|XRN2|XRRA1|YAF2|YBX1|YEATS2|YIPF4|YME1L1|YPEL2|YTHDC2|YTHDF3|YWHAG|YWHAH|YY1AP1|ZBTB1|ZBTB16|ZBTB20|ZBTB25|ZC3H12C|ZC3H13|ZC3H14|ZC3H15|ZC3H18|ZC3H3|ZC3H7A|ZCCHC2|ZCCHC7|ZDHHC14|ZDHHC2|ZDHHC20|ZDHHC21|ZFAND3|ZFAND6|ZFC3H1|ZFHX3|ZFYVE16|ZHX2|ZKSCAN1|ZMAT3|ZMYM2|ZMYM4|ZMYM6|ZMYND8|ZNF131|ZNF141|ZNF148|ZNF24|ZNF254|ZNF277|ZNF280D|ZNF326|ZNF331|ZNF33A|ZNF431|ZNF438|ZNF451|ZNF516|ZNF518A|ZNF592|ZNF618|ZNF644|ZNF706|ZNF710|ZNF718|ZNF721|ZNF780B|ZNF782|ZNF800|ZNF83|ZNF846|ZRANB2|ZSWIM6|ZXDC|ZZEF1	1.03039
Epigenomics_Roadmap_HM_ChIP-seq	H3K14ac_IMR90	H3K14ac_IMR90	DA9_SEG	4884	3083	1421	896.999	946	0.000738976	0.999412	0.00147795	0.00147795	0.999412	0.00147795	A2M|ABCB7|ABCC1|ABI2|ABL1|ABL2|ACACA|ACBD3|ACIN1|ACSL4|ACTG1|ACTR2|ACYP2|ADAP2|ADNP|ADPGK|AEBP2|AFF4|AGPS|AHI1|AHSA1|AIG1|AK2|AKAP10|AKAP7|AKAP9|AKR1A1|AKT3|ALCAM|ALPK1|ANAPC16|ANKFY1|ANKH|ANKIB1|ANKRD10|ANKRD13C|ANKRD17|ANKRD44|ANKS1A|AP1B1|AP1G1|AP3B1|AP3S1|APAF1|APBA1|APC|ARFGEF1|ARFGEF2|ARGLU1|ARHGAP12|ARHGAP18|ARHGEF12|ARID1B|ARID4A|ARID4B|ARIH1|ARIH2|ARL15|ARL8B|ARPC3|ASAH1|ASAP1|ASB3|ASCC1|ASH1L|ASPH|ATAD2B|ATE1|ATF2|ATF6|ATF7|ATG10|ATG16L2|ATG4C|ATM|ATP10D|ATP11B|ATP2B4|ATP6V0A1|ATP6V0E1|ATP6V1A|ATP6V1B2|ATP6V1C1|ATP6V1H|ATP8B4|ATR|ATRX|ATXN2L|ATXN7L1|AZIN1|B2M|B4GALT5|BAZ2B|BCLAF1|BDP1|BMPR2|BNIP3L|BRAF|BRWD3|BTAF1|BTBD7|BTBD9|CALCOCO2|CAMSAP2|CANX|CAP1|CAPN7|CAPZA1|CAPZA2|CARD8|CASC4|CAST|CBFA2T2|CBLB|CBR4|CCAR1|CCDC66|CCDC7|CCDC88A|CCND3|CCNH|CCNI|CCNL1|CCT3|CCT4|CD164|CD2AP|CD63|CDC27|CDC42BPB|CDK17|CDKAL1|CELF1|CEP192|CEP350|CEPT1|CFDP1|CFL1|CGGBP1|CHD8|CHD9|CHFR|CHM|CHSY1|CKAP5|CKLF|CLCN3|CLEC2B|CLIP1|CLIP2|CLK1|CLN8|CLTA|CLTC|CMTM6|CNOT1|CNOT2|CNOT4|COG5|COMMD1|COMMD10|COPB1|COPB2|COX4I1|COX7C|CPM|CPSF6|CREB1|CREM|CRK|CRLF3|CSDE1|CSGALNACT2|CSNK1G1|CSNK2A1|CTDSPL2|CTR9|CTSS|CUL1|CUL2|CYB5R4|CYTH1|DAP|DARS|DCAF10|DCAF6|DCP1A|DCTN4|DDIT4|DDX1|DDX10|DDX21|DDX3X|DDX42|DDX5|DDX50|DDX6|DDX60L|DENND4A|DHX15|DHX29|DIAPH2|DIP2A|DLEU1|DLG2|DNAJA1|DNAJB1|DNAJB14|DNAJC3|DNAJC7|DNM1L|DOCK10|DOCK7|DPYD|DRAM2|DSE|DST|DUSP1|DUSP16|DYRK1A|EBI3|ECHDC1|EEF1A1|EEF1B2|EEF1G|EHMT1|EIF1AX|EIF2A|EIF2AK2|EIF2B3|EIF2S2|EIF2S3|EIF3J|EIF4B|EIF5B|ELP3|EML4|ENG|EPB41L2|EPN2|EPS15|EPS15L1|EPS8|ERCC8|ERGIC1|ESCO1|ETFA|ETNK1|EXOC1|EXOC5|EXOC6B|FAM114A1|FAM120A|FAM126B|FAM13B|FAM162A|FAM168A|FAM168B|FAM172A|FAM91A1|FAU|FBXL5|FBXO11|FBXW11|FBXW4|FGD4|FGFR1OP2|FKBP5|FNBP4|FRA10AC1|FTL|FTO|FUBP3|FYTTD1|G3BP2|GALK2|GALNT11|GATAD1|GBE1|GBF1|GGA1|GGA2|GLUD1|GNA13|GNAI3|GNB4|GNL3|GNS|GOLPH3|GOPC|GPATCH2|GPATCH8|GPD2|GPR107|GPR155|GPR183|GRB2|GRIPAP1|GSK3B|GTF2F2|GTF3A|H2AFY|H3F3A|HACE1|HADHA|HADHB|HDAC3|HDAC8|HEATR5A|HEATR5B|HECTD1|HERC3|HERPUD1|HEXA|HINT1|HIPK3|HMBOX1|HMGXB3|HNRNPA1|HNRNPA3|HNRNPD|HNRNPH3|HNRNPK|HNRNPM|HNRNPU|HOOK3|HP1BP3|HPS5|HS2ST1|HSP90AA1|HSP90AB1|HSP90B1|HSPA4|HSPA5|HSPA8|HSPA9|HSPBAP1|HSPD1|HSPE1|IARS|IBTK|IDS|IFI16|IFNGR2|IFRD1|IKBIP|IKBKE|IKZF2|IL13RA1|IL17RA|IL1RAPL1|ILF3|INO80|INO80D|INPP5B|INPP5F|INTS6|IPO9|IRAK2|IREB2|IRF2|IRS2|IST1|ITFG1|ITGAV|ITGB1|ITM2B|ITSN1|IWS1|JAK1|JAK2|JAK3|JARID2|JPX|JUND|KBTBD2|KCTD20|KDM2A|KDM3B|KDM4C|KDM5A|KDM5B|KHDRBS1|KIAA0319L|KIAA1328|KIF13B|KIF2A|KLF6|KLHL18|KPNA4|KPNA5|KPNA6|KPNB1|KRIT1|KTN1|LATS1|LMBR1L|LMBRD1|LNPEP|LONP2|LPIN2|LPP|LRMP|LSM14A|LTN1|LUC7L3|LY96|LYPLA1|LYPLAL1|LYST|M6PR|MAGI1|MALT1|MANBA|MAP2K1|MAP2K5|MAP3K1|MAP3K2|MAP4|MAPK1|MAPK10|MAPK1IP1L|MAPKAP1|MARK2|MARS|MAST2|MBD4|MBD5|MBNL1|MBTPS1|MCM3AP|MCMBP|MCU|MDM2|ME2|MED13|MED14|MED27|MEF2A|METTL15|MFSD1|MGRN1|MGST2|MIA3|MIER1|MIF|MIS18BP1|MOB4|MON2|MPHOSPH6|MPHOSPH8|MRPL1|MRPS28|MRPS5|MSH3|MSRA|MTCH1|MTG1|MTMR6|MTPN|MYO9A|N4BP2L2|NAA35|NAA50|NAALADL2|NAGK|NAP1L1|NBAS|NBEAL1|NCOA3|NCOA6|NCOA7|NCOR1|NDEL1|NDFIP1|NDUFA4|NDUFAF2|NDUFB8|NDUFS1|NDUFV2|NEGR1|NEK1|NFAT5|NFATC3|NFE2L2|NFKB1|NFKBIZ|NFX1|NFYC|NGLY1|NHLRC2|NIPBL|NKTR|NNT|NOL10|NOP58|NOTCH2|NPAT|NRF1|NSL1|NSMAF|NSMCE2|NSRP1|NUDCD3|NUP160|NUP98|OCIAD1|ODF2L|OFD1|OGFRL1|OGT|OIP5-AS1|ORC2|ORC4|ORMDL1|OSBPL11|OSBPL1A|OSBPL3|OSBPL8|OTUD4|PACS1|PAG1|PAIP2|PAK2|PAM|PAN3|PAPOLA|PAPOLG|PAQR3|PARP14|PARP4|PARP9|PBRM1|PBX3|PCCA|PCGF5|PCM1|PCMTD1|PCNP|PDCD6IP|PDE7A|PDE8A|PDIA3|PDSS2|PDXDC1|PGK1|PHACTR2|PHACTR4|PHF20L1|PHKB|PIAS2|PICALM|PIK3CA|PIKFYVE|PIP5K1A|PITPNB|PJA2|PLD3|PMM2|PMS1|PNISR|PNRC1|POGZ|POLB|POLK|PPARG|PPHLN1|PPIA|PPIG|PPME1|PPP1R21|PPP2R2A|PPP2R3C|PPP3CB|PRDM1|PREP|PREPL|PRKACB|PRKAR2A|PRKCA|PRKCE|PRKD3|PRKRIP1|PRMT2|PRMT3|PRPF38B|PRPF40A|PRPF4B|PRRC2B|PRRC2C|PSMC6|PSMD14|PSME4|PSPC1|PSTPIP2|PTBP2|PTCD3|PTEN|PTK2|PTK2B|PTPN9|PTPRJ|PTPRM|PTRH2|PTTG1IP|PURA|R3HDM2|RAB10|RAB21|RAB3GAP2|RAB5A|RAB6A|RABEP1|RANBP2|RAP1A|RAP1B|RAP1GDS1|RAP2A|RAPGEF2|RASA1|RASA2|RASGRP3|RASSF3|RASSF8|RB1|RBM25|RBM33|RBM39|RBMS1|RBMX|RBX1|RCC2|RCOR3|RDX|REL|RFX3|RFX7|RHOA|RHOBTB3|RHOT1|RICTOR|RIN2|RIN3|RIOK3|RIPK2|RLF|RNF111|RNF115|RNF149|RNF169|RNF24|RNF4|RPAP2|RPN2|RPRD1A|RPRD2|RPTOR|RTN4|RUFY2|RUNX2|RYBP|RYK|S100PBP|SAFB|SAFB2|SAMD12|SAMD8|SARNP|SBNO2|SCAF11|SCAF4|SCAF8|SCFD1|SCFD2|SCLT1|SCMH1|SCYL2|SDCCAG8|SEC11A|SEC14L1|SEC23A|SEC24A|SEC24D|SEC31A|SECISBP2L|SEL1L|SENP6|SENP7|SERINC1|SERINC3|SERP1|SESN1|SETD5|SF3B1|SF3B2|SFT2D2|SGK3|SGPP1|SH3BGRL|SH3GLB1|SH3PXD2B|SHPRH|SIK3|SIL1|SKAP2|SKIL|SKP1|SLC10A7|SLC11A2|SLC20A2|SLC25A12|SLC25A3|SLC2A3|SLC2A5|SLC30A7|SLC30A9|SLC36A4|SLC38A2|SLC38A9|SLC7A5|SLC7A6|SLC8A1|SLC9A9|SLIRP|SLTM|SMAD4|SMAP1|SMAP2|SMARCAD1|SMC5|SMCHD1|SMG6|SMG7|SMYD3|SNAP23|SNRNP70|SNW1|SNX1|SNX13|SNX14|SNX19|SNX2|SNX24|SOD2|SON|SOS2|SP100|SP110|SP140L|SPAG9|SPATA13|SPCS3|SPG7|SPOPL|SPPL3|SPRED1|SPTAN1|SRBD1|SREBF1|SREK1|SRP14|SRP54|SRRM1|SRSF11|SRSF5|SRSF7|SS18|STAM2|STAT5B|STAU1|STK38|STK4|STRADA|STX18|STX6|STXBP3|STXBP5|SUCLG2|SUFU|SUGT1|SUPT6H|SUZ12|SWAP70|SYMPK|SYNCRIP|SYNRG|SYTL3|TAB2|TAF1|TAF15|TAF2|TAOK1|TAOK3|TBC1D15|TBC1D22A|TBC1D23|TBCA|TBCK|TBRG1|TCERG1|TCF12|TCF4|TCP1|TERF2IP|TET2|TFCP2|TFG|THADA|THOC1|THRAP3|TIAM2|TLR1|TM9SF2|TM9SF3|TM9SF4|TMBIM4|TMED5|TMEM140|TMEM14B|TMEM165|TMEM241|TMEM39A|TMEM59|TMEM87A|TMLHE|TMPO|TMSB4X|TNKS2|TNPO3|TNRC18|TOP2B|TPM3|TPP2|TRAPPC11|TRIM13|TRIM33|TRIM44|TRIP11|TRPC4AP|TRPM7|TSNAX|TTC14|TTC17|TTC19|TTC3|TTC37|TTC7A|TUBA1B|TUBGCP3|TXNIP|UBAC2|UBAP1|UBAP2|UBAP2L|UBB|UBE2B|UBE2D2|UBE2D3|UBE2K|UBE4A|UBE4B|UBQLN1|UBR1|UBR4|UGGT1|UHRF1BP1L|UPF2|UQCRB|UQCRC2|USP15|USP24|USP32|USP34|USP37|USP4|USP48|USP8|USPL1|VAPA|VMP1|VOPP1|VPS13B|VPS13C|VPS29|VPS35|VPS37A|VPS45|VPS4B|VPS54|VRK2|VTI1A|WAC|WASF2|WDFY2|WDFY3|WDR20|WDR26|WDR33|WDR44|WDR91|WWP1|WWP2|XBP1|XPO1|XRN1|XRN2|XRRA1|YAF2|YBX1|YIPF4|YLPM1|YTHDC2|YTHDF3|YWHAB|YWHAE|YWHAH|YWHAZ|YY1|YY1AP1|ZC3H12C|ZC3H15|ZC3H18|ZC3HAV1|ZCCHC7|ZDHHC17|ZEB1|ZFAND3|ZFC3H1|ZFP36|ZFR|ZFX|ZFYVE16|ZKSCAN1|ZMYM4|ZMYND11|ZNF131|ZNF148|ZNF609|ZNF644|ZNF780B|ZNF800|ZNF83|ZNF846|ZSWIM6|ZXDC|ZZEF1	1.05463
Epigenomics_Roadmap_HM_ChIP-seq	H3K4me1_H1_BMP4_Derived_Trophoblast_Cultured_Cells	H3K4me1_H1_BMP4_Derived_Trophoblast_Cultured_Cells	DA9_MEGENA_hubs	4884	308	1322	83.3694	108	0.000881773	0.999431	0.00176355	0.00176355	0.999431	0.00352709	ABCA3|ACADSB|ACSL1|ANK1|ANO4|APBB2|ARHGAP26|ASTN1|ATP6V1C1|BICC1|BMP6|CACNA1E|CACNB2|CCDC112|CCND3|CD83|CDH2|CHD5|CLN6|CNTN4|CSGALNACT1|CX3CR1|CXCR4|DEPTOR|DGKI|DNAJB6|DOCK10|DOCK9|EFNA5|ELL2|ENOX1|EPHA6|ESYT2|FAM149A|FAM49A|FBXO41|FGFR1OP|FRMD4A|GABRG3|GALNT13|GNA13|GPNMB|GRAMD1B|GRB10|GRIA1|H2AFY2|HECW1|IFIH1|IFT172|INPP4B|IQGAP2|KCTD12|KLHL32|L3MBTL1|LMO2|MIS18BP1|MLYCD|MSH2|MTMR7|NALCN|NEDD4L|NHSL1|NOL4|NR4A2|NR4A3|OPRM1|OSBP2|PAK3|PDE8A|PEX5L|PPARGC1B|PPIE|PRICKLE2|PRPF40B|RAPGEF1|RASGEF1B|RCBTB2|RCN1|RUNDC3B|SCFD2|SEZ6L|SGIP1|SGSM1|SH3GL3|SLC16A10|SLC40A1|SOBP|SRRM4|STIP1|STOX2|SYN3|SYNPR|SYT1|TBC1D22A|TMED3|TMEM108|TMEM163|TSHZ2|TTI1|USP13|USP36|XXYLT1|YPEL2|ZFAND2A|ZFP36L2|ZNF345|ZNF385D|ZNF529	1.29544
Epigenomics_Roadmap_HM_ChIP-seq	H3K4me1_IMR90	H3K4me1_IMR90	DA9_SEG	4884	3083	1529	965.173	1014	0.00096556	0.999225	0.00193112	0.00193112	0.999225	0.00386224	A2M|ABCA1|ABCC5|ABCE1|ABHD2|ABL2|ACACA|ACAP2|ACBD6|ACER3|ACSL1|ACSL3|ADAM10|ADAP2|ADD1|ADNP|AFF4|AFTPH|AGAP1|AGAP3|AGPS|AGTPBP1|AHCYL1|AIG1|AKAP10|AKAP13|AKR1A1|AKT3|ALOX5|ALOX5AP|ALPK1|AMBRA1|AMPD3|ANK3|ANKMY1|ANKRD13D|ANKRD44|ANO10|ANP32A|ANXA4|AP1G1|AP2A2|AP3B1|APBA1|APLP2|APOE|APPL2|ARAP1|ARFGAP3|ARGLU1|ARHGAP17|ARHGAP22|ARHGAP26|ARHGAP6|ARHGEF10L|ARHGEF6|ARHGEF7|ARIH1|ARIH2|ARL5A|ARL6IP1|ARMC8|ARPC2|ARPC5|ARRB2|ARSB|ASAH1|ASCC3|ASPH|ATF7IP|ATG4C|ATP10D|ATP11C|ATP13A3|ATP1A1|ATP2A2|ATP6V0A1|ATP6V0C|ATP6V1B2|ATP8B4|ATP9B|ATRN|ATRNL1|ATXN1|ATXN10|AUH|AUTS2|B4GALT1|B4GALT5|BANP|BASP1|BAZ1B|BBX|BCAS2|BCAS3|BCLAF1|BDP1|BNIP3|BNIP3L|BRI3|BRWD1|BTBD1|BTG2|BTRC|C3|C5AR1|CA5B|CABLES1|CACNA1A|CACNA1D|CACNB4|CADM2|CADPS2|CALM1|CAMK1D|CAMK2N1|CANX|CAPRIN1|CASD1|CASP4|CAST|CBFA2T2|CBFB|CCDC50|CCND2|CCNH|CCT6A|CD14|CD302|CD47|CD55|CD58|CD74|CD81|CD83|CD99|CDC42|CDC42SE1|CDC42SE2|CDK6|CDKN1A|CEBPB|CELF1|CERK|CFL1|CFLAR|CHCHD3|CHD1|CHD4|CHD6|CHD8|CHD9|CHKA|CHN1|CHPT1|CHSY3|CKLF|CLASP2|CLEC2B|CLIP1|CLIP2|CLK1|CLSTN1|CLTA|CLU|CMTM7|CNOT4|CNTLN|COG3|COG5|COMMD10|COPA|CPM|CPSF6|CREB1|CREM|CRK|CRLF3|CSF3R|CSNK1D|CSNK1E|CTIF|CTNNA1|CTNNB1|CTNND1|CTR9|CTSH|CTSS|CTTNBP2|CUL2|CXCR4|CYBA|CYFIP1|CYLD|CYTH3|DAZAP1|DCP2|DDHD1|DDI2|DDX1|DDX10|DDX21|DDX24|DENND1A|DENND4B|DENND5A|DGKD|DHRS3|DHRSX|DHX15|DHX29|DHX34|DICER1|DIS3L2|DISC1|DISP1|DLEU7|DLG1|DNAJB1|DNAJB14|DNAJB6|DNAJC5|DNM1L|DNM3|DOCK10|DOCK11|DPYSL2|DST|DTNB|DTNBP1|DUSP10|DYM|EBI3|ECHDC1|EDEM3|EEA1|EEF1G|EFR3A|EGLN1|EHBP1L1|EIF1|EIF2AK2|EIF4A1|EIF4G2|EIF4G3|ELF1|ELK4|ELL|ELL2|ELOVL5|EML4|ENTPD1|EP400|EPB41L2|EPC2|EPS15L1|EPS8|ERBB4|ERGIC1|ETFA|ETNK1|ETS2|EVL|EXOC2|EXOC6B|FAF1|FAM102B|FAM118A|FAM120B|FAM149A|FAM168A|FAM177B|FAM193A|FAM49A|FAM49B|FARP1|FARP2|FBXL17|FBXL5|FBXO34|FBXO42|FBXW4|FCHSD2|FER|FGD4|FHIT|FILIP1L|FMN1|FNBP1L|FNBP4|FNIP1|FOXK1|FOXK2|FOXN3|FOXO1|FOXP2|FRMD4A|FRYL|FTH1|FTL|FTO|FUBP3|FXR1|G3BP2|GAB2|GAB3|GALNT10|GALNT11|GALNT2|GALNT7|GAPVD1|GAS6|GAS7|GATAD2A|GATM|GBF1|GBP2|GCC2|GCNT2|GGA1|GGA2|GIGYF2|GLCE|GLDN|GLG1|GLS|GLUD1|GLUL|GMDS|GMPS|GNA13|GNAI2|GNAS|GNB4|GNS|GOLGA4|GOLGB1|GOPC|GPATCH8|GPM6A|GRAMD1A|GRAMD4|GRB2|GRIA2|GRID2|GRIK1|GSN|GSPT1|GTF2IRD1|GTF3A|H2AFY|HADHA|HDAC3|HDAC9|HEATR5A|HECTD1|HECTD2|HERC1|HERC3|HERC4|HERPUD1|HGSNAT|HIF1A|HIPK1|HIVEP3|HK2|HLA-E|HMGN1|HMGXB3|HMOX1|HNRNPA3|HNRNPC|HNRNPF|HNRNPH1|HNRNPH3|HNRNPL|HSP90AB1|IARS|IBTK|IDS|IFI16|IFI30|IFRD1|IGF2R|IKBKB|IL10RA|IL13RA1|IL18|IL4R|ILKAP|IMMP2L|IMMT|INPP4A|INPP5F|INSR|INTS10|IPO9|IQGAP2|IRAK3|IRF8|ITGAV|ITGAX|ITGB2|ITM2B|ITPR2|ITSN2|IVD|IVNS1ABP|JAK2|JDP2|JUND|KAT6A|KBTBD2|KCNK13|KCNQ1OT1|KCTD12|KCTD20|KDM3B|KHDRBS1|KHDRBS3|KIAA0100|KIAA0355|KIAA0930|KIDINS220|KIF16B|KIF2A|KIF5B|KLC1|KLHL18|KLHL2|KLHL24|KPNA3|KPNA5|KPNA6|LAP3|LARP1|LAT2|LGALS8|LGALS9|LHFPL2|LIMK2|LITAF|LMBR1L|LONP2|LPCAT1|LPP|LRCH1|LRP1B|LRRC8B|LRRC8C|LRRC8D|LRRK1|LSAMP|LSM14A|LUC7L3|LUZP1|LY96|LYN|LYRM4|LYST|MACROD2|MAEA|MAF|MAML2|MAN2A1|MAP2K1|MAP2K4|MAP2K5|MAP3K1|MAP3K2|MAP3K8|MAP4|MAP4K4|MAP4K5|MAPK1|MAPK10|MAPK1IP1L|MARK3|MARS|MAST3|MAX|MBNL1|MBNL2|MBTPS1|MCF2L2|MCL1|MCPH1|MCTP1|MDM2|MDM4|MECP2|MED23|MERTK|METTL9|MFF|MFSD1|MGAT1|MGAT4A|MGST2|MIA3|MIER1|MIF|MIRLET7BHG|MIS18BP1|MITF|MKNK1|MLXIP|MLXIPL|MNAT1|MOB1A|MOB3B|MOB4|MPHOSPH6|MPP1|MPZL1|MRPL1|MRPS5|MRPS6|MSN|MSR1|MSRA|MT3|MTAP|MTCH1|MTDH|MTF2|MTMR10|MTMR14|MTOR|MTR|MTUS1|MYO1F|MYO5A|N4BP2L1|N4BP2L2|NAA16|NAP1L4|NBEA|NCAM2|NCK1|NCK2|NCOA2|NCOA3|NDFIP1|NDUFAF2|NDUFV3|NEDD4L|NEK1|NEK6|NFATC2|NFE2L2|NFKBIZ|NFX1|NHLRC2|NLK|NME2|NNT|NOP58|NPAS3|NPL|NPTN|NRGN|NRP1|NRP2|NSD1|NSMCE2|NT5C2|NUAK1|NUCB1|NUDC|NUMA1|NUP98|OGFRL1|OGT|OLA1|OSBPL1A|OSBPL3|OSBPL8|OSBPL9|OXR1|P4HA1|PACS2|PAK1|PANK2|PARP14|PARP8|PCGF5|PCM1|PCNP|PCSK5|PDCD4|PDE3B|PDE4B|PDE4DIP|PDE8A|PDIA3|PDS5A|PDS5B|PDSS2|PELI1|PFDN5|PFKFB3|PHACTR2|PHF11|PHF20|PHLPP1|PI4KA|PIAS1|PIAS2|PIK3AP1|PIK3CD|PIK3IP1|PIKFYVE|PILRA|PIP4K2A|PKD2|PLAGL1|PLCB1|PLCB2|PLCG2|PLCL2|PLD1|PLEKHB2|PLEKHM2|PLXDC2|PLXNC1|PNKD|PNN|POGZ|POU2F2|PPARG|PPFIA1|PPIA|PPP1R2|PPP2CA|PPP2R2A|PPP3CB|PPP3CC|PPP4R2|PPP6R2|PPTC7|PRDM2|PRELID2|PREX1|PRKACB|PRKAG2|PRKAR2A|PRKCA|PRKCB|PRKCE|PRKCH|PRMT3|PRNP|PRR5|PRRC2B|PRRC2C|PSD3|PSMA1|PSMC6|PTGDS|PTGES3|PTK2|PTP4A2|PTPN11|PTPN18|PTPN9|PTPRJ|PTTG1IP|PUM1|PURA|PVT1|PXK|PYGL|RAB11FIP2|RAB12|RAB20|RAB27A|RAB31|RAB5A|RAB7A|RABGAP1L|RABGEF1|RAC1|RALGAPA2|RALGDS|RALGPS2|RANBP2|RANBP3|RAP1A|RAPGEF2|RAPGEF6|RAPH1|RASA2|RASGEF1B|RASGEF1C|RASGRP3|RASSF2|RASSF4|RB1|RB1CC1|RBM25|RBM4|RBM5|RBM6|RBMS1|RBX1|RECK|RFC1|RFFL|RHBDD1|RHEB|RHOQ|RIN2|RIN3|RNASEH2B|RNASET2|RNF114|RNF13|RNF144B|RNF145|RNF149|RNF169|RNF19A|RNF217|RNF38|RNF4|ROBO2|ROCK2|RREB1|RSRC2|RTN1|RUFY1|RUNX1|RUNX2|SAMD12|SCAMP2|SCARB1|SCIN|SCMH1|SDK1|SEC11A|SEC24D|SECISBP2|SECISBP2L|SENP5|SERF2|SERGEF|SERINC5|SESN3|SETX|SF1|SF3B2|SFMBT1|SFMBT2|SFSWAP|SGK3|SGPP1|SH2B3|SH3GLB1|SH3KBP1|SH3PXD2B|SH3TC1|SHMT1|SIPA1L3|SKP1|SLA|SLC11A2|SLC12A6|SLC15A4|SLC20A1|SLC23A2|SLC25A13|SLC25A26|SLC25A3|SLC25A37|SLC2A13|SLC2A5|SLC38A10|SLC39A11|SLC43A2|SLC5A3|SLC7A6|SLC8A1|SLC9A9|SMAD2|SMAD5|SMAP1|SMARCA4|SMARCC1|SMG1|SMS|SMU1|SMURF1|SNAP25|SND1|SNRNP70|SNW1|SNX18|SNX19|SNX27|SNX29|SNX3|SNX30|SNX8|SNX9|SOD2|SORL1|SORT1|SP100|SP140L|SPATA13|SPECC1|SPECC1L|SPEN|SPG11|SPG7|SPIN1|SPOPL|SPPL2A|SPPL3|SPTAN1|SREBF1|SREK1|SRGAP3|SRP14|SRRM2|SRSF10|SRSF11|SRSF4|SRSF7|SSBP2|ST3GAL3|ST3GAL5|ST3GAL6|ST6GAL1|ST6GALNAC3|STAB1|STARD13|STAT5B|STAT6|STIM1|STK24|STK32B|STK38L|STMN1|STRBP|STX18|STX7|STX8|SUCLG2|SUSD1|SWAP70|SYMPK|SYT1|SYT17|TAF2|TANC2|TANK|TAX1BP1|TBC1D1|TBC1D30|TBC1D8|TBC1D9|TBC1D9B|TBL1X|TCF12|TCF25|TCF4|TET2|TFRC|TGFB1|THRB|TIAM1|TJP1|TLR1|TLR2|TLR5|TM9SF2|TMCC1|TMCC3|TMED8|TMEM131|TMEM140|TMEM14B|TMEM163|TMEM165|TMEM176B|TMEM181|TMEM39A|TMEM65|TMEM87A|TMF1|TMOD2|TNFSF13B|TNKS|TNRC6A|TNS3|TOR1AIP2|TPCN1|TPI1|TPM3|TRA2A|TRA2B|TRAM1|TRAPPC9|TRIM14|TRIM22|TRIM33|TRIM38|TRIM44|TRIP11|TRMT11|TRPC4AP|TRRAP|TSNAX|TTBK2|TTC27|TTC28|TTC7A|TTC7B|TUBA1B|TUBGCP2|TUBGCP3|TXNIP|UBA1|UBA52|UBAC2|UBAP1|UBASH3B|UBE2B|UBE2D2|UBE2E2|UBE2E3|UBE2F|UBE2G2|UBE2J1|UBE2L3|UBE2N|UBE2O|UBE4A|UBR5|UGP2|UHRF1BP1L|UHRF2|UPF2|USP10|USP32|USP36|USP4|USP47|USP6NL|USP8|UST|VAPA|VASH1|VDAC1|VGLL4|VPS29|VPS37A|VPS37B|VPS8|VRK2|VSNL1|VTI1A|WDFY2|WDR26|WDR33|WDR41|WIPF1|WIPF2|WIPI1|WIPI2|WSB1|XKR6|XPO1|XPO4|XPO6|XPR1|XRN2|YAF2|YEATS2|YIPF4|YPEL2|YWHAG|YWHAH|YWHAZ|ZBTB11|ZBTB16|ZBTB38|ZC3H18|ZC3H3|ZC3HAV1|ZCCHC7|ZDHHC17|ZDHHC2|ZFAND6|ZFP36L2|ZFYVE16|ZMYM2|ZMYM4|ZNF131|ZNF141|ZNF148|ZNF24|ZNF326|ZNF331|ZNF438|ZNF644|ZNF718|ZNF721|ZNF782|ZNF83|ZRANB2|ZXDC	1.05059
Epigenomics_Roadmap_HM_ChIP-seq	H3K4me2_H1_BMP4_Derived_Mesendoderm_Cultured_Cells	H3K4me2_H1_BMP4_Derived_Mesendoderm_Cultured_Cells	DA9_SEG	4884	3083	2613	1649.44	1702	0.000985832	0.999194	0.00197166	0.00197166	0.999194	0.00394333	ABCA1|ABCB7|ABCC4|ABCC5|ABHD12|ABHD2|ABHD3|ABI2|ABL1|ABL2|ABR|ACACA|ACAP2|ACBD3|ACBD6|ACER3|ACIN1|ACSL1|ACTR2|ACYP2|ADAM17|ADAM9|ADAP2|ADAR|ADIPOR2|ADK|AEBP2|AFF4|AFTPH|AGAP1|AGFG1|AGPAT3|AGPAT5|AGTPBP1|AHCTF1|AHCYL2|AHI1|AHSA1|AIDA|AIG1|AK2|AKAP10|AKAP13|AKAP7|AKAP9|AKR1A1|ALCAM|ALOX5|AMPD3|ANAPC16|ANK2|ANK3|ANKFY1|ANKH|ANKHD1|ANKIB1|ANKLE2|ANKRD11|ANKRD12|ANKRD13C|ANKRD13D|ANKRD17|ANKRD44|ANKS1A|ANKS1B|ANO10|ANO6|ANXA4|ANXA5|AOAH|AP1G1|AP3S1|APAF1|APBA1|APBB1IP|APC|APLP2|APOC1|APOE|APP|APPBP2|APPL1|APPL2|ARAP1|ARAP2|ARFGAP3|ARFGEF1|ARFGEF2|ARFIP1|ARHGAP18|ARHGAP22|ARHGAP24|ARHGAP26|ARHGAP31|ARHGAP4|ARHGAP5|ARHGAP6|ARHGEF10L|ARHGEF11|ARHGEF12|ARHGEF2|ARHGEF7|ARID2|ARID4A|ARID4B|ARID5B|ARIH1|ARIH2|ARL15|ARL6IP1|ARL6IP5|ARL8B|ARNT|ARNTL|ARPC1B|ARPC3|ARRB1|ARRB2|ASB3|ASCC1|ASH1L|ASPH|ASXL1|ASXL2|ATAD2B|ATE1|ATF6|ATF7|ATF7IP|ATF7IP2|ATG10|ATG16L2|ATG2B|ATG4C|ATL2|ATM|ATP10D|ATP11A|ATP11B|ATP1B1|ATP1B3|ATP2A2|ATP2B4|ATP6AP2|ATP6V0A1|ATP6V0C|ATP6V0E1|ATP6V1C1|ATP6V1H|ATP8B1|ATP9B|ATR|ATRN|ATRNL1|ATXN1|ATXN10|ATXN2|ATXN3|ATXN7L1|AUTS2|AXL|AZIN1|B3GNT5|B4GALT5|BANP|BASP1|BAZ1B|BAZ2B|BBS9|BCAS2|BCAS3|BCAT1|BCL2|BCLAF1|BDP1|BHLHE41|BICD1|BIN1|BMPR1A|BMPR2|BNC2|BNIP2|BNIP3|BNIP3L|BPTF|BRAF|BRD7|BRI3|BROX|BRWD1|BRWD3|BTAF1|BTBD7|BTBD9|BTG2|BTRC|CA5B|CABIN1|CACNA1A|CACNA1D|CACNB4|CADM2|CADPS2|CALCOCO2|CALM2|CAMK1D|CAMK2D|CAMKMT|CAMSAP2|CAMTA1|CAP1|CAPN7|CAPZA1|CARD11|CARD8|CASC4|CASD1|CASK|CAST|CBFA2T2|CBFB|CBL|CBLB|CBWD2|CBWD5|CCAR1|CCDC146|CCDC66|CCDC7|CCDC88A|CCDC93|CCM2|CCND3|CCNH|CCNI|CCNT2|CCT4|CCT6A|CCT8|CD164|CD2AP|CD300A|CD302|CD46|CD47|CD55|CD58|CD74|CD83|CDC14B|CDC16|CDC27|CDC37|CDC42|CDC42BPB|CDC42SE2|CDC73|CDK17|CDK19|CDK5RAP2|CDK8|CDKAL1|CDV3|CEBPD|CELF1|CEP170|CEP192|CEP350|CEP57|CEPT1|CERK|CERS6|CFDP1|CFL1|CGGBP1|CHD6|CHD7|CHD8|CHFR|CHIC2|CHM|CHN1|CHPT1|CHST15|CHSY1|CHSY3|CKAP5|CKLF|CLASP1|CLASP2|CLASRP|CLEC16A|CLIP1|CLN8|CLOCK|CLSTN1|CLTA|CLTC|CLU|CMKLR1|CMTM6|CNDP2|CNOT1|CNOT4|CNOT6L|CNTLN|CNTNAP2|COG3|COG5|COMMD1|COMMD10|COPB1|COPB2|COTL1|COX6A1|COX7C|CPEB4|CPNE8|CPVL|CREB1|CREBBP|CREBL2|CREG1|CREM|CRLS1|CSF3R|CSGALNACT1|CSGALNACT2|CSMD1|CSNK1G1|CSNK2A1|CST3|CTDSPL2|CTNNA2|CTNNBL1|CTR9|CTSB|CTSC|CTSH|CTSZ|CTTNBP2|CTTNBP2NL|CUL1|CUL2|CUL4A|CWC27|CWF19L2|CXCR4|CYBA|CYFIP1|CYLD|CYTH1|CYTH3|DAAM1|DAGLB|DAP|DAP3|DARS|DAZAP1|DCAF10|DCAF6|DCP1A|DCP2|DCTN4|DDHD1|DDIT4|DDX1|DDX17|DDX18|DDX21|DDX3X|DDX42|DDX50|DDX6|DDX60L|DEK|DENND3|DENND4A|DENND5A|DGKD|DGKZ|DHRS3|DHX29|DIDO1|DIP2A|DIP2C|DIS3L2|DISC1|DISP1|DLEU1|DLEU2|DLEU7|DLG1|DLGAP1|DMXL1|DMXL2|DNAJA1|DNAJB1|DNAJB6|DNAJC1|DNAJC13|DNAJC3|DNAJC5|DNM1L|DNM2|DNM3|DOCK10|DOCK11|DOCK2|DOCK3|DOCK4|DOCK5|DOCK7|DOCK8|DPP8|DPYD|DPYSL2|DRAM2|DSCAM|DSTN|DTNB|DTNBP1|DUSP1|DUSP16|DYNC1H1|DYRK1A|E2F3|EAF2|EBI3|ECHDC1|EDEM3|EEA1|EEF1B2|EEF1G|EEFSEC|EFR3A|EHD4|EHMT1|EIF1AX|EIF2A|EIF2AK2|EIF2AK3|EIF2AK4|EIF2B3|EIF3J|EIF5B|ELF1|ELK4|ELL|ELL2|ELP2|ELP3|ELP4|ENG|ENY2|EP400|EPB41|EPB41L3|EPC1|EPC2|EPG5|EPS15|EPS15L1|EPS8|EPSTI1|ERBB4|ERC1|ERC2|ERCC8|ERGIC1|ERI3|ERP44|ESCO1|ESYT2|ETF1|ETFA|ETNK1|EVI5|EXOC1|EXOC2|EXOC4|EXOC5|EXOC6B|EYA3|FAF1|FAM102B|FAM114A1|FAM120A|FAM126B|FAM133B|FAM135A|FAM149A|FAM162A|FAM168A|FAM168B|FAM172A|FAM49A|FAM49B|FAM91A1|FARS2|FAU|FBXL17|FBXL20|FBXO11|FBXO38|FBXW11|FBXW4|FBXW7|FBXW8|FCHO2|FCHSD2|FER|FGD4|FGFR1OP2|FHIT|FIG4|FIP1L1|FKBP15|FLI1|FLT1|FMN1|FMNL1|FNBP4|FNDC3A|FNIP1|FNIP2|FOS|FOSL2|FOXK2|FOXN2|FOXN3|FOXO1|FOXO3|FOXP2|FRMD4B|FTO|FUT8|FYTTD1|GAB1|GAB2|GAB3|GABARAPL1|GAK|GALK2|GALNT2|GAPVD1|GAS6|GAS7|GATM|GBE1|GCA|GCC2|GCNT2|GFPT1|GGA1|GK|GLB1|GLCE|GLDN|GLG1|GLRX|GLYR1|GMDS|GMPS|GNA12|GNAI3|GNAQ|GNB1|GNG10|GNG7|GNPTAB|GNS|GOLGA4|GOLGA8A|GOLGB1|GPATCH2|GPBP1L1|GPCPD1|GPD2|GPHN|GPM6A|GPM6B|GPR107|GPR137B|GPR155|GPRIN3|GRAMD1B|GRB2|GRIA2|GRID2|GRIK1|GRIPAP1|GSK3B|GSN|GTDC1|GTF2F2|GTF2H1|GTF2I|GTF2IRD1|GYPC|GYS1|HACE1|HADHA|HADHB|HBP1|HCK|HDAC3|HDAC4|HDAC8|HDAC9|HEATR1|HEATR5A|HEATR5B|HECA|HECTD1|HECTD2|HELZ|HERC1|HERC3|HEXA|HGSNAT|HIBCH|HIP1|HIPK1|HIPK2|HIPK3|HIST1H2AC|HIST2H2BF|HIVEP2|HIVEP3|HK2|HLA-E|HMBOX1|HMGB1|HMGXB3|HNRNPA2B1|HNRNPA3|HNRNPK|HOOK3|HP1BP3|HPCAL1|HPRT1|HPS5|HRH2|HS2ST1|HS3ST4|HSP90AA1|HSPA5|HSPBAP1|HSPE1|HSPH1|HTT|IARS|ID2|IDS|IFI30|IFNAR1|IFNAR2|IFNGR1|IGF1R|IGF2R|IKBIP|IKBKB|IKZF1|IKZF2|IL10RA|IL17RA|IL1RAP|IL1RAPL1|IL6R|ILF3|IMMP2L|INO80|INO80D|INPP5B|INPP5F|INSIG2|INSR|INTS10|INTS6|INVS|IPMK|IPO9|IQCB1|IQGAP2|IRAK2|IRAK3|IREB2|IRF2|IRF8|IRS2|IST1|ITFG1|ITGB5|ITPR1|ITPR2|ITSN1|ITSN2|IVD|IVNS1ABP|JAK1|JAK2|JAK3|JAZF1|JDP2|JMJD1C|JPX|KAT6B|KBTBD2|KCMF1|KCNIP1|KCNIP4|KCNK13|KCNMA1|KCNQ1|KCNQ1OT1|KCNQ3|KCTD12|KCTD20|KDM2A|KDM4B|KDM4C|KDM5A|KDM5B|KHDRBS1|KIAA0100|KIAA0232|KIAA0319L|KIAA0355|KIAA0930|KIAA1328|KIDINS220|KIF13B|KIF16B|KIF1B|KIF2A|KLC1|KLHDC10|KLHL18|KLHL2|KLHL24|KLHL5|KLHL8|KPNA1|KPNA5|KRAS|KRIT1|KTN1|L3MBTL4|LAP3|LARP1|LARP4|LASP1|LATS1|LCOR|LCORL|LDHA|LGMN|LHFPL2|LIMD1|LIMK2|LIMS1|LMBR1|LMBR1L|LMBRD1|LNPEP|LONP1|LONP2|LPAR1|LPCAT1|LPCAT2|LPGAT1|LPIN2|LPP|LRBA|LRCH1|LRCH3|LRP1|LRRC8B|LRRC8C|LRRFIP2|LRRK1|LRRK2|LSAMP|LSM14A|LUC7L2|LUZP1|LYN|LYPLAL1|LYRM4|LYST|M6PR|MACF1|MACROD2|MAEA|MAF|MAGI2|MAGI3|MANBA|MAP2K5|MAP3K1|MAP3K3|MAP3K5|MAP3K7|MAP3K8|MAP4|MAP4K3|MAP4K4|MAP4K5|MAPK10|MAPK14|MAPK8IP3|MAPKAP1|MAPRE2|MARCKS|MARK3|MAST2|MAT2A|MAX|MB21D2|MBD2|MBD4|MBD5|MBOAT7|MBP|MBTD1|MBTPS1|MCF2L|MCF2L2|MCM3AP|MCPH1|MCTP1|MDM2|ME2|MECP2|MED13|MED13L|MED14|MED23|MED27|MEF2A|MERTK|METTL15|METTL9|MFF|MFSD1|MFSD12|MGA|MGAT4A|MIA3|MIB1|MICU1|MIER1|MIOS|MIS18BP1|MITF|MKNK1|MLKL|MLLT6|MLXIP|MLXIPL|MOB1A|MOB1B|MOB3B|MOB4|MON2|MORC3|MPHOSPH8|MPRIP|MRPL1|MRPL33|MRPS31|MSH3|MSRA|MT3|MTAP|MTG1|MTHFD1L|MTHFR|MTMR10|MTMR14|MTMR6|MTR|MTSS1|MTUS1|MXD1|MYCBP2|MYH9|MYO10|MYO1E|MYO1F|MYO5A|MYO9A|MYO9B|N4BP2L1|NAMPT|NASP|NBAS|NBEA|NBEAL1|NBN|NCAM2|NCK1|NCOA2|NCOA3|NCOA6|NCOA7|NCOR1|NDEL1|NDFIP1|NDUFA10|NDUFAF2|NDUFV2|NDUFV3|NEAT1|NEGR1|NEK7|NF1|NFAT5|NFATC2|NFATC3|NFE2L2|NFIC|NFKB1|NFKBID|NFKBIZ|NFYC|NGLY1|NHLRC2|NHSL1|NIN|NINJ1|NIPBL|NMT1|NNT|NOL7|NOP58|NOTCH2|NPAS3|NPAT|NPEPPS|NPTN|NR2C2|NR4A3|NRF1|NRG3|NRGN|NRIP1|NRP1|NRXN1|NSD1|NSL1|NSMAF|NSMCE2|NSRP1|NUCB1|NUDC|NUMB|NUP160|NUP214|OCIAD1|ODF2L|OFD1|OGDH|OLA1|OPA1|OPCML|OPRM1|ORC2|ORC4|ORMDL1|OS9|OSBPL11|OSBPL1A|OSBPL3|OSBPL8|OSBPL9|OSTF1|OTUD4|OXR1|OXSR1|P2RX7|P4HA1|P4HB|PABPC1|PACS1|PACS2|PACSIN2|PADI2|PAFAH1B1|PAK1|PAK2|PAM|PAPOLA|PAPOLG|PAQR3|PARP14|PARP4|PARP9|PBX3|PCBP1-AS1|PCCA|PCDH9|PCGF5|PCM1|PCMTD1|PCNP|PDCD10|PDCD4|PDCD6IP|PDE3B|PDE4B|PDE4DIP|PDE7A|PDGFB|PDIA6|PDK1|PDK3|PDS5B|PDSS2|PDXDC1|PDXK|PEAK1|PEBP1|PELI2|PFDN5|PFKFB3|PFKP|PGP|PHC3|PHF11|PHF20|PHF20L1|PHF21A|PHIP|PHKB|PHTF2|PI4KA|PIAS1|PIAS2|PIBF1|PICALM|PIGN|PIK3AP1|PIK3C3|PIK3CA|PIK3CD|PIK3R1|PIK3R5|PIP4K2A|PITPNC1|PJA2|PKN2|PLA2G4A|PLAG1|PLAGL1|PLAUR|PLCB1|PLCB2|PLCG2|PLCL2|PLD1|PLD3|PLEKHA1|PLEKHA2|PLEKHA5|PLSCR1|PLXDC2|PLXNC1|PMM2|PMS1|PNISR|PNRC1|POGZ|POLK|POLR2J3|POM121|POM121C|POMP|POU2F1|POU2F2|PPA1|PPARD|PPARG|PPHLN1|PPIA|PPIG|PPM1B|PPM1K|PPME1|PPP1CB|PPP1R12A|PPP1R21|PPP2R3C|PPP2R5C|PPP2R5E|PPP3CA|PPP3CB|PPP4R1|PPP4R2|PPP6R2|PPTC7|PRDM1|PRDM2|PRELID2|PREPL|PRKACB|PRKAG2|PRKAR2A|PRKCA|PRKCB|PRKCE|PRKCH|PRKDC|PRKRIP1|PRKX|PRMT2|PRMT3|PRNP|PRPF38B|PRPF40A|PRPF4B|PSD3|PSEN1|PSMA1|PSMA6|PSMC6|PSMD1|PSMD14|PSME4|PSPC1|PSTPIP2|PTBP2|PTBP3|PTCD3|PTEN|PTGDS|PTK2|PTK2B|PTPN18|PTPN4|PTPN9|PTPRD|PTPRE|PTPRJ|PTPRM|PTPRO|PURA|PXK|PYGL|QKI|R3HDM1|RAB10|RAB11A|RAB11FIP2|RAB1A|RAB20|RAB21|RAB27A|RAB28|RAB3GAP1|RAB5A|RAB6A|RAB8B|RABEP1|RABGAP1L|RAD23B|RAI1|RALGAPA2|RALGDS|RALGPS2|RANBP2|RANBP9|RAP1B|RAP1GDS1|RAP2A|RAPGEF1|RAPGEF6|RAPH1|RARS2|RASA1|RASGEF1B|RASGEF1C|RASSF2|RASSF3|RASSF4|RB1|RB1CC1|RBM17|RBM26|RBM27|RBM33|RBM39|RBMS1|RBX1|RCOR3|RCSD1|RECK|REL|RERE|REV3L|RFC1|RFFL|RFX3|RFX7|RGS10|RHBDD1|RHBDF2|RHOBTB3|RHOQ|RHOT1|RICTOR|RIF1|RILPL2|RIOK3|RIPK2|RLF|RNASEK|RNASET2|RNF115|RNF13|RNF144B|RNF145|RNF149|RNF150|RNF169|RNF19A|RNF213|RNF24|RNF4|RNGTT|RNPC3|ROBO2|ROCK2|RPAP2|RPN2|RPRD1A|RPRD2|RRBP1|RSF1|RTN1|RTN3|RTTN|RUFY2|RUNX2|RYBP|RYK|RYR1|SAFB|SAFB2|SAMD12|SAMD4A|SAMHD1|SAP30|SAT1|SCAF4|SCAF8|SCAMP1|SCARB1|SCARB2|SCIN|SCLT1|SCMH1|SCRN1|SCYL2|SDCBP|SDCCAG8|SDK1|SEC11A|SEC14L1|SEC23A|SEC24A|SEC24B|SECISBP2L|SEL1L|SENP5|SENP7|SERF2|SERGEF|SERINC1|SERINC3|SERINC5|SERP1|SERPINB6|SESN1|SESN3|SETBP1|SETD3|SETD5|SF3B2|SFMBT1|SFSWAP|SGK1|SGK3|SGMS1|SGPP1|SH3BP2|SH3GLB1|SH3KBP1|SH3PXD2B|SH3RF3|SHOC2|SHPRH|SIK2|SIK3|SIL1|SIPA1L3|SIRPA|SKAP2|SKP1|SLAIN2|SLC10A7|SLC11A2|SLC20A1|SLC20A2|SLC25A12|SLC25A13|SLC25A3|SLC25A36|SLC2A13|SLC30A7|SLC30A9|SLC35F5|SLC36A4|SLC38A10|SLC38A9|SLC39A11|SLC43A2|SLC44A1|SLIRP|SLTM|SMAD3|SMAD4|SMAD5|SMAP1|SMAP2|SMARCA1|SMARCA2|SMARCA5|SMARCAD1|SMARCC1|SMC5|SMCHD1|SMG1|SMG7|SMURF2|SMYD3|SNAP23|SNAP25|SNRPN|SNX1|SNX13|SNX14|SNX2|SNX24|SNX27|SNX29|SNX3|SNX6|SNX8|SNX9|SOAT1|SOD2|SON|SORT1|SOS1|SOS2|SP110|SP3|SPAG9|SPAST|SPATA5|SPATA6|SPCS2|SPCS3|SPECC1|SPECC1L|SPG11|SPG7|SPIRE1|SPOP|SPOPL|SPPL2A|SPPL3|SPRED1|SPTLC1|SQSTM1|SREBF1|SREK1|SRFBP1|SRGAP1|SRGAP3|SRP14|SRP54|SRPK2|SRRM1|SRSF11|SS18|SSBP1|SSBP2|SSH1|SSH2|ST3GAL1|ST3GAL3|ST3GAL5|ST3GAL6|ST6GAL1|ST6GALNAC3|ST8SIA4|STAG1|STAG2|STAM|STAM2|STAMBPL1|STAT3|STAT5B|STAU2|STIM1|STIP1|STK10|STK24|STK32B|STK38|STK38L|STRADA|STRN|STRN3|STX12|STX16|STX18|STX7|STX8|STXBP3|STXBP5|SUCLG2|SUFU|SUGP2|SUGT1|SUMF1|SUPT3H|SUPT6H|SUSD1|SWAP70|SYK|SYNJ1|SYNRG|SYT1|SYT17|TAB2|TAF1|TAF2|TAF3|TAL1|TAOK1|TBC1D1|TBC1D12|TBC1D14|TBC1D15|TBC1D22A|TBC1D23|TBC1D2B|TBC1D30|TBC1D9|TBC1D9B|TBCA|TBCK|TBK1|TBRG1|TBXAS1|TCERG1|TCF12|TCF25|TCP1|TERF2IP|TET2|TFCP2|TGFBR1|TGFBR2|THADA|THOC1|THRAP3|THRB|THUMPD2|TIAL1|TIAM1|TJP1|TLE4|TLK2|TLR2|TLR5|TM6SF1|TMBIM4|TMCC3|TMED8|TMEM117|TMEM131|TMEM163|TMEM165|TMEM176B|TMEM181|TMEM241|TMEM59|TMEM65|TMEM87A|TMF1|TMOD2|TMPO|TMSB10|TMX3|TNFAIP8|TNFRSF10B|TNKS|TNRC18|TNRC6B|TNS3|TOM1|TOP2B|TPCN1|TPK1|TPR|TRAF3IP2-AS1|TRAM1|TRAPPC10|TRAPPC11|TRAPPC12|TRAPPC8|TRIM13|TRIM14|TRIM38|TRIM44|TRIP11|TRIP12|TRMT11|TRPC4AP|TRPM7|TRPS1|TRRAP|TSC22D1|TSNAX|TTBK2|TTC14|TTC17|TTC27|TTC28|TTC3|TTC37|TTC7A|TTC7B|TUBA1B|TUBGCP3|TXNIP|TYMP|TYROBP|TYW1|U2SURP|UBA6|UBAP1|UBAP2|UBAP2L|UBASH3B|UBB|UBE2D3|UBE2E2|UBE2E3|UBE2G1|UBE2G2|UBE2R2|UBE2W|UBE4A|UBE4B|UBL3|UBN2|UBQLN1|UBR1|UBR2|UBR4|UBXN2B|UBXN7|UGCG|UGGT2|UHRF1BP1|UHRF1BP1L|UIMC1|ULK4|UPF2|UQCRB|UQCRC2|USO1|USP10|USP15|USP22|USP24|USP3|USP32|USP33|USP34|USP37|USP4|USP48|USP8|USPL1|UST|UTP18|UVRAG|VASH1|VOPP1|VPS13B|VPS13C|VPS13D|VPS26A|VPS29|VPS35|VPS37A|VPS41|VPS45|VPS4B|VPS53|VPS8|VRK2|VSNL1|VTI1A|WAC|WASF2|WDFY2|WDFY3|WDR11|WDR20|WDR26|WDR33|WDR37|WDR41|WDR44|WDR91|WIPF2|WIPI1|WIPI2|WWC2|WWOX|XPO1|XPO4|XPR1|XRCC6|XRN1|XRN2|XRRA1|YAF2|YIPF4|YME1L1|YPEL2|YTHDC2|YTHDF3|YWHAB|YWHAH|YY1AP1|ZBTB16|ZBTB20|ZC3H12C|ZC3H13|ZC3H14|ZC3H18|ZC3H3|ZC3H7A|ZCCHC7|ZDHHC14|ZDHHC17|ZDHHC20|ZDHHC21|ZEB1|ZFC3H1|ZFP91|ZFR|ZHX2|ZKSCAN1|ZMAT3|ZMIZ1|ZMYM2|ZMYM4|ZMYM6|ZMYND11|ZNF131|ZNF148|ZNF24|ZNF267|ZNF280D|ZNF292|ZNF331|ZNF33A|ZNF431|ZNF451|ZNF592|ZNF655|ZNF706|ZNF710|ZNF721|ZNF780B|ZNF782|ZNF800|ZNF83|ZNF846|ZNRF2|ZSWIM6|ZZEF1	1.03186
Epigenomics_Roadmap_HM_ChIP-seq	H4K8ac_H9	H4K8ac_H9	DA9_SEG	4884	3083	1260	795.369	841	0.00106111	0.999158	0.00212221	0.00212221	0.999158	0.00212221	ABCC5|ABCE1|ACACA|ACBD6|ACER3|ACOT9|ACTG1|ACTR3|ACYP2|ADAM17|ADAR|ADNP|ADPGK|AFF4|AGAP1|AGPS|AHSA1|AIDA|AKAP10|AKAP11|AKR1A1|ALCAM|ALG13|ALOX5AP|ANAPC16|ANAPC5|ANKFY1|ANKHD1|ANKIB1|ANKMY1|ANKRD10|ANKRD11|ANKRD13C|ANKRD17|ANKS1A|AP1G1|AP2B1|AP3S1|APC|APPBP2|AQR|ARFGEF2|ARGLU1|ARHGAP4|ARHGAP5|ARID1B|ARID4A|ARID4B|ARIH1|ARIH2|ARL5A|ARRB2|ASB3|ASCC1|ATE1|ATF2|ATF7|ATF7IP|ATG10|ATG7|ATM|ATP1B1|ATP2A2|ATP2B4|ATP6V0C|ATP6V1A|ATP6V1C1|ATP6V1H|ATRX|ATXN1|ATXN7L1|AUH|AVL9|AZIN1|B4GALT1|BASP1|BAZ2B|BCAS2|BCAT1|BCL2L1|BCL6|BCLAF1|BHLHE41|BIRC6|BMP2K|BMPR2|BNIP3L|BRAF|BROX|BTAF1|BTG1|BTG2|BTRC|CACYBP|CALM2|CAMKMT|CAND1|CAP1|CAPRIN1|CAPZA1|CASD1|CAST|CBR4|CCAR1|CCDC50|CCDC66|CCND3|CCNH|CCNI|CCNL1|CCT4|CCT6A|CD164|CD63|CD99|CDC27|CDC73|CDK12|CDK13|CDK19|CDK5RAP2|CEBPB|CEP192|CEP350|CEP57|CFDP1|CGGBP1|CHD9|CHKA|CHM|CIITA|CKB|CLASP1|CLINT1|CLIP2|CLK1|CLTA|CLTC|CMKLR1|CNBP|CNOT1|CNOT2|CNOT4|CNTLN|COG5|COMMD10|COPA|COX7C|CPEB4|CPNE1|CPNE8|CPSF6|CREB1|CREB3L2|CSDE1|CSF2RA|CSF3R|CSMD1|CSNK1A1|CSNK1E|CSNK2A1|CST3|CSTF3|CTDSPL2|CTNNA1|CTTNBP2NL|CUL1|CUL2|CUL5|CWC27|CYTH1|DAP3|DARS|DCAF6|DCTN4|DDHD1|DDX1|DDX17|DDX18|DDX21|DDX50|DDX6|DEK|DENND1A|DHX15|DHX29|DHX36|DHX9|DIAPH2|DIDO1|DIP2A|DMTF1|DMXL1|DNAJA1|DNAJC13|DOCK5|DPP8|DSE|DTNB|E2F3|ECHDC1|EEF1B2|EEF1G|EHBP1L1|EHMT1|EIF2A|EIF2AK3|EIF2B3|EIF2S2|EIF2S3|EIF3A|EIF3E|EIF4B|EIF4G2|ELL|ELP2|ENO1|EP300|EPC1|EPC2|EPRS|ERCC8|ERGIC1|ESCO1|ETNK1|ETS2|EWSR1|EXOC5|EXOC6B|EXT1|FAM107B|FAM114A1|FAM120B|FAM126B|FAM135A|FAM162A|FAM49B|FBXL5|FBXO11|FBXO38|FBXO42|FBXW11|FBXW4|FGFR1OP2|FMN1|FMNL1|FMNL3|FNBP1L|FNBP4|FOXO3|FOXP1|FOXP2|FRA10AC1|FTO|FTX|FUBP1|FUBP3|FUS|FXR1|FYTTD1|G3BP2|GABARAPL1|GAK|GATAD2B|GCC2|GDI2|GLG1|GLUD1|GMDS|GMPS|GNA13|GNB1|GNG10|GON4L|GOPC|GPATCH8|GPBP1|GPBP1L1|GPM6A|GPM6B|GRID2|GTF2H1|GTF2IRD1|H3F3A|HBP1|HCLS1|HDAC4|HDLBP|HECTD2|HERC4|HERPUD1|HIF1A|HIPK2|HMBOX1|HMGXB3|HNRNPA1|HNRNPA2B1|HNRNPA3|HNRNPC|HNRNPD|HNRNPH1|HNRNPH3|HNRNPK|HNRNPR|HNRNPU|HP1BP3|HS2ST1|HSPA4|HSPA5|HSPA8|HSPBAP1|HSPD1|HSPE1|HTRA1|IARS|IBTK|IFI30|IFNAR1|IFNGR1|IGSF21|IKZF1|IL10RA|IL17RA|IL4R|ILF3|IMMP2L|INO80|INPP5B|INVS|IPO9|IREB2|IRF2|IRS2|ITGB2|ITGB5|ITM2B|ITPR2|ITSN1|IVNS1ABP|JARID2|JDP2|JPX|KAT6B|KCTD20|KDM4C|KDM5A|KIAA1328|KIF13A|KIF16B|KIF1B|KIF2A|KLF3|KLF6|KLF7|KPNA3|KPNA5|KRIT1|LAPTM4A|LAPTM5|LATS1|LDHA|LEMD3|LIMD1|LPP|LRBA|LRCH1|LRPPRC|LRRC8B|LRRC8C|LRRC8D|LRRFIP1|LSM14A|LTN1|LUC7L2|M6PR|MAEA|MAGI1|MANBA|MAP1B|MAP3K7|MAP4|MAP4K3|MAP4K5|MAPK1IP1L|MAPK8IP3|MAPRE2|MARCKS|MAT2A|MB21D2|MBD5|MBTD1|METTL9|MGA|MIF|MNAT1|MORC3|MORF4L1|MPHOSPH6|MPRIP|MRPL1|MRPS28|MRPS31|MTDH|MTF2|MTHFD1L|MTR|MXI1|MYO1E|MYO1F|N4BP1|NAA50|NACA|NAMPT|NARS|NBAS|NBN|NCOA7|NCOR1|NCOR2|NDFIP1|NDUFA4|NDUFAF2|NDUFS1|NEGR1|NEMF|NF1|NFX1|NFYC|NHLRC2|NMT1|NOL10|NOL7|NOP58|NPAT|NPC2|NPM1|NPTN|NR2C2|NRG3|NRP2|NSRP1|NUCKS1|NUDC|NUFIP2|OCIAD1|OFD1|OPA1|ORC2|ORMDL1|OS9|OSBPL1A|OSBPL8|OSBPL9|OXSR1|PACS1|PACS2|PAIP2|PANK2|PAPOLA|PARP4|PARP8|PCBP1-AS1|PCBP2|PCF11|PCM1|PCMTD1|PCNP|PDCD10|PDCD4|PDE7A|PDXK|PEBP1|PHACTR4|PHC3|PHF14|PHF20|PHIP|PHLPP1|PHTF2|PICALM|PIGN|PITPNB|PITPNC1|PKD2|PMS1|PNISR|PNN|POMP|PPA2|PPHLN1|PPIA|PPIG|PPP1CB|PPP1R12A|PPP2CA|PPP2R3C|PPP4R1|PPP4R2|PRDM2|PREPL|PRKCB|PRKRIP1|PRMT2|PRMT3|PRPF38B|PRPF40A|PRRC2C|PSMA6|PSMC6|PSMD14|PSPC1|PTBP2|PTCD3|PTEN|PTGES3|PTPN12|PTPN4|PTPRA|PTRH2|PUM1|PYGL|R3HDM1|RAB10|RAB20|RAB21|RAB28|RAB7A|RAB8B|RABGAP1|RAD23B|RAF1|RALGAPB|RANBP2|RAP1GDS1|RAP2A|RAPGEF1|RAPGEF6|RARS2|RASGEF1B|RASSF3|RB1CC1|RBBP4|RBM19|RBM25|RBM26|RBM33|RBM4|RBMX|RBPJ|RBX1|RCOR3|RCSD1|RECK|RFC1|RFX3|RHBDD1|RHOA|RICTOR|RIPK2|RLF|RNASET2|RNF115|RNF13|RNF130|RNF150|RPN2|RPRD2|RSF1|RSRC1|RSRC2|RTTN|RYK|RYR1|S100PBP|SCAF11|SCAF4|SCAF8|SCARB2|SCFD1|SEC14L1|SEC23A|SEC23IP|SEC24D|SEC62|SECISBP2|SENP6|SERBP1|SERINC1|SERINC5|SERP1|SETD2|SETD5|SF1|SF3B3|SFPQ|SFSWAP|SGMS1|SH3GLB1|SH3PXD2B|SHPRH|SIK3|SIN3A|SKAP2|SLC20A1|SLC20A2|SLC22A23|SLC25A3|SLC30A7|SLC36A4|SLC38A2|SLC38A9|SLC39A10|SLIRP|SLMAP|SLTM|SMAD2|SMAD3|SMAP1|SMARCA2|SMARCA5|SMC5|SMG7|SMURF1|SMYD3|SNAP25|SNAPC1|SNW1|SNX1|SNX13|SNX19|SNX24|SNX27|SNX29|SNX3|SNX8|SOD2|SPATA6|SPCS2|SPI1|SPIN1|SPOP|SPOPL|SPPL3|SPTLC1|SREBF2|SREK1|SRGAP3|SRP54|SRRM1|SRSF10|SRSF11|SRSF3|SRSF5|SSBP1|SSH1|ST13|ST3GAL1|STAG1|STAG2|STAM|STAM2|STAT6|STAU2|STK38|STK38L|STK4|STMN1|STOM|STRBP|STX16|STX18|STXBP3|SUCLG2|SUFU|SUGT1|SUMF1|SYAP1|SYMPK|SYNCRIP|SYNRG|TAF15|TAF1D|TAF3|TBC1D14|TBC1D15|TBC1D5|TBC1D8|TBCA|TBCK|TBXAS1|TCERG1|TCF12|TCF20|TERF2IP|TET3|TGFB1|TGOLN2|THOC1|TIAL1|TJP1|TLR5|TMBIM6|TMC6|TMC8|TMEM131|TMEM39A|TMEM59|TMEM87A|TMF1|TMLHE|TMPO|TMSB4X|TNFRSF10B|TNFRSF10D|TNPO3|TNRC6B|TPK1|TPR|TPT1|TRA2A|TRA2B|TRAK1|TRAPPC12|TRAPPC8|TRIM33|TRIP11|TRMT11|TRPC4AP|TRPM7|TRPS1|TSC22D1|TSNAX|TTC1|TTC17|TTC3|TTC7A|TUBA1B|TUBGCP3|TXNIP|TYROBP|U2SURP|UBAP1|UBAP2|UBAP2L|UBASH3B|UBB|UBE2B|UBE2D2|UBE2D3|UBE2K|UBE2L3|UBE2W|UBE4A|UBE4B|UBQLN1|UBR5|UBXN4|UGP2|UHRF1BP1|UHRF2|UIMC1|UQCRB|UQCRC2|USO1|USP22|USP24|USP32|USP36|USP37|USP4|USP48|USP53|USP6NL|USP7|USP9X|USPL1|UTP18|VEZT|VMP1|VPS13B|VPS13D|VPS26A|VPS35|VPS37A|VPS41|VPS45|VRK2|VSNL1|VTI1A|WDR26|WDR33|WDR43|WDR59|WIPF2|WSB1|WWC2|WWOX|XAF1|XPO1|XPO4|XRCC6|XRN1|XRN2|XRRA1|YEATS2|YME1L1|YTHDC1|YTHDC2|YWHAE|YWHAG|YWHAH|YY1AP1|ZBTB1|ZBTB25|ZC3H15|ZC3H7A|ZDHHC17|ZFAND5|ZFAND6|ZFC3H1|ZMYM2|ZMYM4|ZNF131|ZNF141|ZNF24|ZNF254|ZNF267|ZNF292|ZNF326|ZNF331|ZNF33A|ZNF431|ZNF518A|ZNF638|ZNF644|ZNF710|ZNF721|ZNF780B|ZNF846|ZNF91|ZRANB2	1.05737
Epigenomics_Roadmap_HM_ChIP-seq	H3K27me3_Penis_Foreskin_Keratinocyte_Primary_Cells	H3K27me3_Penis_Foreskin_Keratinocyte_Primary_Cells	DA9_MEGENA_hubs	4884	308	60	3.78378	11	0.00110705	0.999713	0.0022141	0.0022141	0.999713	0.00442819	BMP6|CACNB2|CDH2|CXCR4|DGKI|FRMD4A|GALNT13|SEZ6L|SRRM4|SYNPR|TMEM163	2.90714
Epigenomics_Roadmap_HM_ChIP-seq	H2AK5ac_IMR90	H2AK5ac_IMR90	DA9_SEG	4884	3083	983	620.514	662	0.00114644	0.999109	0.00229288	0.00229288	0.999109	0.00229288	AAK1|ABCC1|ABHD12|ABL1|ABL2|ACACA|ACBD3|ACOT9|ACSL4|ACTB|ACTR2|ACYP2|ADNP|AGTPBP1|AIDA|AIG1|AKAP10|AKR1A1|AKT3|ANKFY1|ANKRD12|ANKRD13D|ANKRD17|ANXA4|ANXA5|AP2A2|APPBP2|APPL2|ARAP1|ARFGEF1|ARHGDIB|ARHGEF10L|ARID3A|ARID5B|ARIH1|ARL8B|ARPC2|ARPC3|ARRB2|ASB3|ASH1L|ASXL1|ATF6|ATM|ATP2A2|ATP6V0A1|ATP6V0E1|ATP6V1A|ATP6V1C1|ATXN2|ATXN2L|ATXN7|ATXN7L1|AZIN1|BASP1|BAZ2B|BCLAF1|BHLHE41|BICD1|BNC2|BNIP2|BRI3|BROX|BTBD9|CALCOCO2|CAMK2N1|CAMSAP2|CANX|CAPN7|CAPRIN1|CAPZA1|CAPZB|CARD8|CASK|CASP4|CBFB|CBL|CCDC7|CCNI|CCNL1|CCT4|CD58|CDC16|CDC27|CDC42BPB|CDC42SE1|CDC42SE2|CDK12|CDK17|CDYL|CEP192|CEP95|CERK|CFL1|CFLAR|CHD2|CHD8|CHD9|CHKA|CHM|CKAP5|CLASP1|CLASRP|CLEC2B|CLK1|CLN8|CLOCK|CLTA|CLTC|CLU|CNBP|COG3|COG5|COMMD10|COPA|COPB1|COX4I1|CPNE1|CREB1|CRLS1|CSDE1|CSF1R|CSNK1G1|CST3|CSTF3|CTSC|CTSH|CTSS|CUL5|CUX1|CWC27|CYBA|CYTH1|CYTH3|DAP3|DARS|DCAF10|DDX17|DDX18|DDX21|DDX39B|DDX42|DDX46|DDX5|DDX50|DDX6|DEK|DENND5A|DHX15|DHX34|DIDO1|DIP2C|DISP1|DNAJA1|DNAJB6|DNAJC5|DNM1L|DPP8|DSE|DST|DUSP1|DYRK1A|EAF2|EBI3|ECHDC1|EDEM1|EEF1B2|EEF1D|EEF1G|EFR3A|EHD4|EIF2A|EIF2AK2|EIF2AK3|EIF2S2|EIF3A|EIF3J|EIF4A2|EIF4B|EIF5|EML4|ENG|ENO1|EP300|EP400|EPB41L2|EPC1|EPS15|EPS15L1|ERICH1|ETF1|EWSR1|EXT1|FAM118A|FAM120A|FAM120B|FAU|FBXO42|FBXW4|FEZ2|FKBP15|FKBP5|FMN1|FNBP4|FTL|FTO|FUBP1|FUBP3|G3BP2|GAK|GALNT7|GATAD2A|GBE1|GBF1|GBP2|GDI2|GFPT1|GGA1|GGNBP2|GIGYF2|GLRX|GLUD1|GNAI3|GNB1|GNB4|GNG10|GNL3|GOLGA4|GOLPH3|GPATCH8|GPBP1L1|GPCPD1|GPD2|GPR107|GTF2F2|GTF2IRD1|GTF3A|HDLBP|HERC4|HERPUD1|HIPK1|HIVEP3|HMGXB3|HNRNPA1|HNRNPA2B1|HNRNPA3|HNRNPC|HNRNPH1|HNRNPH3|HNRNPK|HNRNPL|HNRNPR|HNRNPU|HOOK3|HP1BP3|HPS5|HSP90AB1|HSP90B1|HSPA4|HSPA9|HSPD1|HSPE1|IARS|IBTK|IDS|IFI16|IFRD1|IKBKE|ILF3|ILKAP|IMMT|INO80|INO80D|INPP5B|IPCEF1|IPO7|IPO9|IQCB1|IQGAP1|IRAK2|IST1|ITCH|ITGB1|ITGB2|IVNS1ABP|IWS1|JAK2|JAK3|KBTBD2|KCNMA1|KDM3B|KDM5A|KHDRBS1|KIAA0100|KPNA6|KPNB1|LAPTM5|LASP1|LIMS1|LMBR1L|LONP1|LPAR1|LPP|LRCH3|LRRFIP2|LSM14A|LTN1|LY96|LYPLAL1|MAEA|MAGI1|MAGI2|MAP4|MAP4K4|MAPK1|MAPK1IP1L|MAPKAP1|MARK2|MARK3|MARS|MCL1|MDM2|MDM4|MGAT1|MIF|MIS18BP1|MORF4L1|MORF4L2|MPZL1|MSN|MTF2|MTHFR|MYH9|MYO10|MYSM1|N4BP2L2|NAA15|NAA50|NAALADL2|NACA|NAP1L4|NBAS|NBEAL1|NCOA3|NCOA6|NCOA7|NCOR1|NDUFB8|NDUFS1|NEAT1|NEGR1|NEK7|NF1|NFKBID|NFKBIZ|NFX1|NINJ1|NMT1|NOL10|NOP58|NPAT|NPC1|NPTN|NRF1|NSRP1|NUDC|NUDCD3|NUP153|NUP160|NUP214|NUP98|OCIAD1|OGFRL1|PACS1|PAFAH1B1|PAIP2|PANK2|PAPOLG|PARP4|PBRM1|PCNP|PDIA3|PDIA6|PDK1|PEBP1|PGK1|PHACTR2|PHC3|PHF20|PHLPP1|PHTF2|PICALM|PILRA|PIP4K2A|PITPNB|PLCB1|PLD3|PLXND1|PMM2|PNISR|PNN|POGZ|POLB|POU2F2|PPIG|PPME1|PPP1CB|PPP1R12A|PPP2R2A|PPP2R3C|PPP3CB|PPP4R2|PRKAR2A|PRMT2|PRNP|PRPF38B|PRRC2B|PRRC2C|PSMA6|PSMC6|PTGES3|PTK2|PTPN12|PTPRJ|PTRH2|PURA|R3HDM2|RAB10|RAB11A|RAB5A|RAB8B|RABGAP1|RAC1|RAP1A|RAPGEF2|RAPGEF6|RAPH1|RARS2|RASA1|RASGRP3|RASSF3|RASSF8|RB1|RB1CC1|RBBP4|RBM25|RBM39|RBM5|RBMS1|RBMX|RBX1|RFX3|RHOA|RICTOR|RIOK3|RIPK2|RNF111|RNF114|RNF145|RNF149|RNF4|RPN2|RPRD2|RPTOR|RSRC2|RTN4|S100PBP|SARNP|SCFD1|SDCCAG8|SEC11A|SEC23A|SEC23IP|SEC31A|SEC62|SECISBP2|SENP6|SERINC1|SERP1|SETD5|SF1|SF3B1|SF3B2|SF3B3|SFSWAP|SFT2D2|SH3BGRL|SIK3|SIL1|SLC11A2|SLC15A4|SLC25A12|SLC25A26|SLC25A3|SLC36A4|SLC38A10|SLC7A5|SLC7A6|SLC8A1|SLC9A9|SLIRP|SMARCC1|SMC5|SNAP23|SNAPC1|SND1|SNRK|SNRNP70|SNW1|SNX13|SNX19|SNX27|SNX29|SON|SP100|SP140L|SPAG9|SPATS2L|SPIN1|SPTAN1|SPTLC2|SRGAP1|SRP14|SRRM2|SRSF5|SRSF7|ST3GAL5|STAM|STAMBPL1|STAT5B|STAT6|STIP1|STK24|STK32B|STK38|STMN1|STX18|SUCLG2|SUGP2|SUGT1|SUPT6H|SUSD1|SUZ12|SWAP70|SYNCRIP|SYNRG|TAF1|TAF1D|TBC1D15|TBC1D23|TBCA|TBCK|TBK1|TBL1XR1|TCF25|TCF4|TGFBR1|TGFBR2|THADA|THRAP3|THUMPD2|TLN2|TM9SF4|TMBIM4|TMEM14B|TMEM165|TMEM241|TMEM39A|TMEM87A|TMF1|TMPO|TNKS2|TOP1|TOR1AIP2|TPM3|TPM4|TPT1|TRA2A|TRAF3IP2-AS1|TRAM1|TRAPPC10|TRIM38|TRIM44|TRIP11|TRPC4AP|TRPM7|TSC22D1|TTC1|TTC3|TTC37|TTC7A|TTYH3|TUBA1B|TXNIP|TYROBP|UBA2|UBA6|UBAP2|UBAP2L|UBE2K|UBE2L3|UBE4A|UBR1|UBR2|UGCG|UGGT1|UPF2|UQCRB|USO1|USP14|USP24|USP32|USP34|USP36|USP48|USP6NL|USP8|USPL1|UTRN|VAPA|VMP1|VOPP1|VPS35|VPS4B|VRK2|WASF2|WDR26|WDR33|WIPF2|WIPI2|WSB1|WWP2|XBP1|XPO6|XRCC5|XRCC6|XRN2|XRRA1|YBX1|YWHAE|YWHAG|YWHAH|YWHAZ|YY1AP1|ZDHHC17|ZDHHC2|ZFAND5|ZFAND6|ZFC3H1|ZFP36|ZKSCAN1|ZMAT3|ZMYM4|ZMYND11|ZNF148|ZNF207|ZNF706|ZNF710|ZNF800|ZNF83|ZSWIM6|ZZEF1	1.06686
Epigenomics_Roadmap_HM_ChIP-seq	H3K4me3_Neurosphere_Cultured_Cells_Cortex_Derived	H3K4me3_Neurosphere_Cultured_Cells_Cortex_Derived	DA9_SEG	4884	3083	3088	1949.28	1999	0.00125546	0.998976	0.00251092	0.00251092	0.998976	0.00251092	A2M|AAK1|ABCA1|ABCB7|ABCC1|ABCC4|ABCC5|ABCE1|ABHD12|ABHD2|ABHD3|ABI1|ABI2|ABL1|ABL2|ACACA|ACAP2|ACBD3|ACBD6|ACER3|ACIN1|ACOT9|ACSL1|ACSL4|ACTG1|ACTR2|ACTR3|ACYP2|ADAM10|ADAM17|ADAM9|ADAP2|ADAR|ADD1|ADIPOR2|ADK|ADNP|ADPGK|AEBP2|AFF1|AFF4|AFTPH|AGFG1|AGPAT3|AGPAT5|AGPS|AGTPBP1|AHCTF1|AHCYL1|AHCYL2|AHI1|AHSA1|AIDA|AIG1|AK2|AKAP10|AKAP11|AKAP13|AKAP7|AKAP9|AKR1A1|ALG13|ALOX5|AMD1|AMPD3|ANAPC16|ANK3|ANKFY1|ANKH|ANKHD1|ANKIB1|ANKLE2|ANKRD10|ANKRD11|ANKRD13C|ANKRD13D|ANKRD17|ANKRD44|ANKS1A|ANKS1B|ANO10|ANO6|ANXA4|ANXA5|AP1B1|AP1G1|AP2A2|AP3B1|AP3D1|AP3S1|APAF1|APBA1|APLP2|APOE|APPBP2|APPL1|AQR|ARAP1|ARF1|ARFGAP3|ARFGEF1|ARFGEF2|ARFIP1|ARHGAP12|ARHGAP17|ARHGAP18|ARHGAP22|ARHGAP24|ARHGAP26|ARHGAP5|ARHGAP6|ARHGEF10L|ARHGEF11|ARHGEF12|ARHGEF7|ARID1B|ARID2|ARID4A|ARID4B|ARIH1|ARIH2|ARL15|ARL5A|ARL6IP1|ARL8B|ARMC8|ARNT|ARNTL|ARPC1B|ARPC2|ARPC3|ARPC5|ARRB1|ASAH1|ASAP1|ASB3|ASCC3|ASH1L|ASPH|ASXL1|ASXL2|ATAD2B|ATE1|ATF2|ATF6|ATF7IP|ATF7IP2|ATG10|ATG16L2|ATG2B|ATG4C|ATG5|ATG7|ATL2|ATM|ATP10D|ATP11A|ATP11B|ATP1A1|ATP1B3|ATP6AP2|ATP6V0A1|ATP6V0E1|ATP6V1A|ATP6V1B2|ATP6V1C1|ATP6V1H|ATP8B1|ATP9B|ATR|ATRN|ATRNL1|ATXN1|ATXN10|ATXN2L|ATXN3|ATXN7|ATXN7L1|AUH|AXL|AZIN1|B2M|B3GNT5|B4GALT1|B4GALT5|BAG3|BASP1|BBS9|BCAR3|BCAS2|BCAS3|BCAT1|BCL2|BCL2L1|BCL6|BCLAF1|BHLHE41|BIN1|BIRC6|BMP2K|BMPR1A|BNC2|BNIP2|BNIP3L|BRAF|BRD7|BRI3|BROX|BRWD1|BRWD3|BTAF1|BTBD1|BTBD7|BTBD9|BTRC|CA5B|CAB39|CABIN1|CACNA1A|CACNA1D|CACNB4|CACYBP|CADPS2|CALCOCO2|CAMK1D|CAMKMT|CAMSAP2|CAMTA1|CAND1|CANX|CAP1|CAPN7|CAPZA1|CAPZA2|CAPZB|CASC4|CASD1|CAST|CBFA2T2|CBFB|CBL|CBLB|CBR4|CBWD1|CBWD2|CBWD5|CCAR1|CCDC146|CCDC149|CCDC66|CCDC7|CCDC93|CCM2|CCNH|CCNI|CCNT2|CCT3|CCT4|CCT6A|CD164|CD2AP|CD302|CD46|CD47|CD55|CD58|CD81|CD83|CD99|CDC14B|CDC27|CDC37|CDC42|CDC42BPB|CDC42SE1|CDC42SE2|CDC73|CDK13|CDK17|CDK19|CDK5RAP2|CDK8|CDKAL1|CEBPD|CELF1|CELF2|CEP170|CEP192|CEP350|CEP57|CEP85L|CEP95|CEPT1|CERK|CERS6|CFDP1|CFL1|CGGBP1|CHCHD3|CHD6|CHD8|CHD9|CHFR|CHM|CHN1|CHORDC1|CHPT1|CHST15|CHSY1|CHSY3|CKAP5|CLASP1|CLASP2|CLASRP|CLEC2B|CLINT1|CLIP1|CLIP2|CLOCK|CLPB|CLTA|CLTC|CMIP|CMKLR1|CMTM6|CMTM7|CNBP|CNDP2|CNOT1|CNOT2|CNOT4|CNOT6L|CNTLN|CNTNAP2|COG3|COG5|COMMD1|COMMD10|COPA|COPB1|COPB2|COTL1|COX4I1|COX6A1|COX7C|CPEB3|CPNE8|CPSF6|CPVL|CREB1|CREBBP|CREBL2|CREG1|CREM|CRK|CRLS1|CSDE1|CSGALNACT2|CSNK1D|CSNK1G1|CSNK2A1|CSTF3|CTDSPL2|CTIF|CTNNA1|CTNNA2|CTNNBL1|CTR9|CTSB|CTSC|CTSD|CTSH|CTSZ|CTTNBP2|CUL1|CUL2|CUL3|CUL4A|CUX1|CWC27|CWF19L2|CXCR4|CYBA|CYFIP1|CYLD|CYTH1|CYTH3|DAAM1|DAGLB|DAP|DAP3|DARS|DCAF10|DCAF5|DCAF6|DCP1A|DCTN4|DCUN1D4|DDI2|DDX1|DDX10|DDX18|DDX21|DDX24|DDX42|DDX46|DDX5|DDX50|DDX6|DDX60L|DENND1A|DENND3|DENND4A|DENND4B|DENND5A|DGKD|DHRS3|DHX15|DHX29|DHX34|DHX36|DIAPH2|DICER1|DIDO1|DIP2A|DIS3L2|DISC1|DISP1|DLEU7|DLG1|DLG2|DLGAP1|DMXL1|DMXL2|DNAJA1|DNAJB1|DNAJB6|DNAJC1|DNAJC13|DNAJC3|DNAJC5|DNM1L|DNM2|DNM3|DNMT3A|DOCK10|DOCK11|DOCK3|DOCK4|DOCK5|DOCK7|DOCK8|DPP8|DPYD|DPYSL2|DRAM2|DSCAM|DSTN|DTNA|DTNB|DTNBP1|DUSP1|DUSP10|DYM|DYNC1I2|DYNLL1|DYRK1A|EAF2|ECHDC1|EDA|EDEM1|EDEM3|EEA1|EEF1A1|EEF1B2|EEF1D|EEF1G|EEFSEC|EFR3A|EHD4|EHMT1|EIF1|EIF1AX|EIF2A|EIF2AK2|EIF2AK3|EIF2AK4|EIF2B3|EIF2S2|EIF2S3|EIF3A|EIF3E|EIF3J|EIF4A2|EIF4B|EIF4G2|EIF5|EIF5B|ELL|ELMO1|ELP2|ELP3|ELP4|ENSA|ENY2|EP300|EP400|EPB41|EPB41L2|EPB41L3|EPC1|EPC2|EPG5|EPRS|EPS15|EPS15L1|EPSTI1|ERC1|ERC2|ERCC8|ERGIC1|ERI3|ERP44|ESCO1|ESYT2|ETF1|ETFA|ETS2|ETV6|EWSR1|EXOC1|EXOC2|EXOC4|EXOC5|EXOC6B|EYA3|FAM102B|FAM114A1|FAM120A|FAM126B|FAM133B|FAM135A|FAM13A|FAM13B|FAM149A|FAM162A|FAM168A|FAM168B|FAM172A|FAM210A|FAM49A|FAM49B|FAM91A1|FAR1|FARP1|FARP2|FARS2|FAU|FBXL17|FBXL20|FBXO11|FBXO28|FBXO34|FBXO38|FBXO42|FBXW11|FBXW4|FBXW7|FBXW8|FCHO2|FCHSD2|FER|FEZ2|FGFR1OP2|FHIT|FIG4|FIP1L1|FKBP15|FLT1|FMNL1|FMNL3|FNBP4|FNDC3A|FNIP1|FNIP2|FOS|FOSL2|FOXK2|FOXN3|FOXO1|FOXO3|FOXP1|FOXP2|FRA10AC1|FRMD4B|FRS2|FTH1|FTO|FUBP1|FUBP3|FUS|FXR1|FYTTD1|G3BP1|G3BP2|GAB1|GAB2|GAB3|GABARAPL1|GAK|GALK2|GALNT10|GALNT11|GALNT2|GALNT7|GAPVD1|GARNL3|GAS6|GAS7|GATAD1|GATAD2A|GATAD2B|GATM|GBE1|GCA|GCC2|GFPT1|GGA1|GGA2|GIGYF2|GK|GLB1|GLCE|GLDN|GLG1|GLRX|GLS|GLYR1|GMDS|GMPS|GNA12|GNA13|GNAI3|GNAQ|GNB1|GNB4|GNG10|GNL3|GNPTAB|GNS|GOLGA4|GOLGA8A|GOLGB1|GOLPH3|GOPC|GPATCH2|GPATCH8|GPBP1L1|GPR137B|GPR155|GPRIN3|GRAMD1A|GRAMD1B|GRID2|GRIK1|GRIPAP1|GSK3B|GSN|GTDC1|GTF2F2|GTF2H1|GTF2I|GTF2IRD1|GTF3A|GUK1|GYPC|GYS1|H2AFY|H3F3A|HACE1|HADHA|HADHB|HBP1|HDAC3|HDAC4|HDAC8|HDAC9|HDLBP|HEATR1|HEATR5A|HEATR5B|HECA|HECTD1|HECTD2|HELZ|HERC1|HERC2|HERC3|HEXA|HGSNAT|HIBCH|HIP1|HIPK1|HIPK2|HIPK3|HIST2H2BF|HIVEP3|HLA-E|HM13|HMBOX1|HMG20A|HMGXB3|HNRNPA1|HNRNPA2B1|HNRNPA3|HNRNPD|HNRNPK|HNRNPM|HOOK3|HP1BP3|HPCAL1|HPRT1|HPS3|HPS5|HRH2|HS2ST1|HS3ST4|HSD17B11|HSD17B4|HSP90AA1|HSP90B1|HSPA4|HSPA5|HSPA8|HSPA9|HSPBAP1|HSPD1|HSPE1|HSPH1|HTRA1|HTT|IARS|IBTK|ID2|IDS|IFI30|IFNAR1|IFNAR2|IFNGR1|IFNGR2|IGF1R|IGF2R|IKBIP|IKBKB|IKBKE|IKZF1|IKZF2|IL10RA|IL13RA1|IL17RA|IL1RAP|IL1RAPL1|IL4R|IL6R|IL6ST|ILF3|ILKAP|IMMP2L|INO80|INO80D|INPP4A|INPP5B|INPP5F|INSIG2|INSR|INTS10|INTS6|INVS|IPMK|IPO7|IPO9|IQCB1|IQGAP1|IQGAP2|IRAK2|IRAK3|IREB2|IRF2|IRF8|IST1|ITCH|ITFG1|ITGA9|ITGAV|ITGB1|ITGB5|ITM2B|ITPR1|ITPR2|ITPRIPL2|ITSN1|ITSN2|IVD|IVNS1ABP|IWS1|JAK1|JAK2|JAK3|JARID2|JAZF1|JDP2|JMJD1C|JPX|KAT6A|KAT6B|KBTBD2|KCMF1|KCNIP4|KCNK13|KCNMA1|KCNQ1OT1|KCNQ3|KCTD12|KCTD20|KDM4B|KDM4C|KDM5A|KDM6A|KHDRBS1|KHDRBS3|KIAA0100|KIAA0232|KIAA0319L|KIAA0355|KIAA0930|KIAA1328|KIDINS220|KIF13A|KIF13B|KIF2A|KLC1|KLHDC10|KLHL18|KLHL2|KLHL24|KLHL5|KLHL8|KPNA1|KPNA3|KPNA4|KPNA5|KPNA6|KPNB1|KRAS|KRIT1|KTN1|L3MBTL4|LAMP2|LAP3|LAPTM4A|LARP4|LARS|LASP1|LATS1|LCOR|LCORL|LGMN|LHFPL2|LIMD1|LIMK2|LIMS1|LITAF|LMBR1|LMBR1L|LMBRD1|LNPEP|LONP1|LONP2|LPAR1|LPCAT1|LPCAT2|LPGAT1|LPIN2|LPP|LRBA|LRCH1|LRCH3|LRP1|LRPPRC|LRRC8B|LRRC8C|LRRC8D|LRRFIP1|LRRFIP2|LRRK1|LRRK2|LSM14A|LUC7L2|LYN|LYPLA1|LYPLAL1|LYRM4|LYST|M6PR|MACF1|MACROD2|MAEA|MAGI1|MAGI2|MAGI3|MALT1|MAN1A1|MAN1A2|MANBA|MAP2K1|MAP2K4|MAP2K5|MAP3K3|MAP3K4|MAP3K5|MAP3K7|MAP4|MAP4K3|MAP4K5|MAPK1IP1L|MAPK8IP3|MAPKAP1|MARS|MAST2|MAST3|MAT2A|MAX|MBD2|MBD4|MBD5|MBNL2|MBOAT7|MBP|MBTD1|MBTPS1|MCCC1|MCF2L|MCF2L2|MCM3AP|MCMBP|MCPH1|MCTP1|MCU|MDH1|ME2|MECP2|MED13|MED13L|MED14|MED15|MED23|MED27|MEF2A|MEG3|MERTK|METTL15|MFSD1|MFSD12|MGA|MGAT1|MGAT4A|MGST2|MIA3|MIB1|MICU1|MIER1|MIF|MINK1|MIOS|MIS18BP1|MITF|MKNK1|MLKL|MLXIP|MLXIPL|MNAT1|MOB1A|MOB3B|MOB4|MON2|MORC3|MPHOSPH6|MPHOSPH8|MPP1|MPRIP|MRPL1|MRPL33|MRPS28|MRPS5|MRPS6|MSH3|MSN|MSRA|MT3|MTCH1|MTDH|MTG1|MTHFD1L|MTHFR|MTMR10|MTMR14|MTMR3|MTMR6|MTPN|MTR|MTUS1|MXD1|MYO10|MYO1E|MYO5A|MYO9A|MYO9B|MYOF|MYSM1|N4BP1|N4BP2L1|N4BP2L2|NAA16|NAA20|NAA25|NAA35|NACA|NAGK|NAMPT|NAP1L1|NAP1L4|NASP|NBAS|NBEA|NBEAL1|NBN|NCK1|NCK2|NCKAP5|NCOA2|NCOA3|NCOA6|NCOA7|NCOR1|NDEL1|NDFIP1|NDUFA10|NDUFA4|NDUFAF2|NDUFS1|NDUFV2|NDUFV3|NEGR1|NEK7|NF1|NFAT5|NFATC1|NFATC2|NFATC3|NFIC|NFKB1|NFKBIZ|NFX1|NFYC|NGLY1|NHLRC2|NIN|NINJ1|NIPBL|NNT|NOL10|NOL7|NOP58|NPAT|NPC1|NPC2|NPEPPS|NPL|NPLOC4|NPM1|NR2C2|NR4A3|NRF1|NRG3|NRGN|NRIP1|NRP1|NSL1|NSMAF|NSMCE2|NSRP1|NT5C2|NUDC|NUDCD3|NUMA1|NUMB|NUP153|NUP160|NUP214|OAZ1|OCIAD1|ODF2L|OFD1|OGDH|OGT|OIP5-AS1|OLA1|OPA1|OPCML|OPRM1|ORC2|ORC4|ORMDL1|OS9|OSBPL1A|OSBPL3|OSBPL8|OSBPL9|OSTF1|OTUD4|OXR1|OXSR1|P2RX7|P4HB|PABPC1|PACS1|PACS2|PACSIN2|PADI2|PAIP2|PAK1|PAK2|PAM|PAN3|PANK2|PAPOLA|PAPOLG|PAQR3|PARG|PARP4|PARP9|PBRM1|PBX3|PCCA|PCDH9|PCGF5|PCM1|PCMTD1|PCNP|PCSK5|PDCD10|PDCD6IP|PDE4A|PDE4B|PDE4DIP|PDE7A|PDGFB|PDIA3|PDK3|PDS5A|PDSS2|PDXDC1|PDXK|PEAK1|PEBP1|PELI2|PFDN5|PFKFB3|PFKP|PGS1|PHACTR4|PHF11|PHF14|PHF20|PHF20L1|PHF21A|PHKB|PHTF2|PI4KA|PIAS1|PIAS2|PIBF1|PIGN|PIK3AP1|PIK3C3|PIK3CA|PIK3CD|PIK3IP1|PIKFYVE|PIP4K2A|PITPNA|PITPNB|PITPNC1|PKD2|PKN2|PLA2G4A|PLAG1|PLAGL1|PLCB1|PLCG2|PLCL2|PLD1|PLD3|PLEKHA1|PLEKHA2|PLEKHA5|PLEKHB2|PLEKHM2|PLEKHO1|PLP1|PLSCR1|PLXDC2|PLXND1|PMM2|PMS1|PNISR|PNKD|PNRC1|POGZ|POLB|POLK|POLR2J3|POM121|POM121C|POMP|POU2F1|PPA1|PPA2|PPARD|PPARG|PPFIA1|PPHLN1|PPIA|PPM1B|PPM1K|PPME1|PPP1CB|PPP1R2|PPP1R21|PPP2CA|PPP2R2A|PPP2R3C|PPP2R5C|PPP2R5E|PPP3CA|PPP3CB|PPP3CC|PPP3R1|PPP4R1|PPP4R2|PPP6R2|PPP6R3|PPTC7|PRDM1|PRDM2|PRELID2|PREP|PREPL|PRIM2|PRKACB|PRKAG2|PRKAR2A|PRKCA|PRKCB|PRKCE|PRKCH|PRKDC|PRKRIP1|PRKX|PRMT3|PRNP|PRPF38B|PRPF40A|PRPF8|PRR5|PRRC2C|PSAP|PSD3|PSEN1|PSMA6|PSMC6|PSMD14|PSME4|PSPC1|PSTPIP2|PTAR1|PTBP2|PTBP3|PTCD3|PTGDS|PTGES3|PTK2|PTK2B|PTMA|PTP4A2|PTPN1|PTPN12|PTPN18|PTPN2|PTPN9|PTPRD|PTPRE|PTPRJ|PTPRM|PTPRO|PTRH2|PTTG1IP|PUM1|PXK|PYGL|QSER1|R3HDM1|RAB10|RAB11A|RAB12|RAB14|RAB1A|RAB20|RAB21|RAB27A|RAB28|RAB31|RAB3GAP1|RAB5A|RAB7A|RAB8B|RABEP1|RABGAP1L|RABGEF1|RAC1|RAD21|RAD23B|RAF1|RAI1|RALGAPA1|RALGAPB|RALGDS|RALGPS2|RALY|RANBP2|RANBP3|RANBP9|RAP1A|RAP1B|RAP1GDS1|RAPGEF6|RAPH1|RARS2|RASA1|RASA2|RASA3|RASAL2|RASGEF1B|RASGEF1C|RASSF3|RASSF4|RASSF8|RB1|RB1CC1|RBBP4|RBM17|RBM19|RBM25|RBM26|RBM27|RBM33|RBM39|RBM47|RBM5|RBMS1|RBMX|RBX1|RCOR1|RCOR3|RCSD1|RDX|RECK|REL|RELT|RERE|REV1|REV3L|RFC1|RFX3|RFX7|RGS10|RHBDD1|RHBDF2|RHEB|RHOQ|RHOT1|RICTOR|RIF1|RILPL2|RIN2|RIN3|RIOK3|RIPK2|RLF|RNASEH2B|RNASET2|RNF111|RNF114|RNF115|RNF144B|RNF149|RNF169|RNF213|RNF216|RNF24|RNF38|RNGTT|RNMT|RNPC3|ROCK1|RPAP2|RPN2|RPRD1A|RPRD2|RPTOR|RRBP1|RSBN1|RSF1|RTN1|RTTN|RUFY1|RUFY2|RYBP|RYK|S100PBP|SACM1L|SAFB|SAFB2|SAMD12|SAMD4A|SAMD4B|SAMD8|SAMHD1|SAP30|SARNP|SAT1|SBNO2|SCAF11|SCAF4|SCAF8|SCAMP1|SCAMP2|SCARB1|SCARB2|SCFD1|SCFD2|SCIN|SCMH1|SCYL2|SDCBP|SDK1|SEC11A|SEC14L1|SEC23A|SEC23IP|SEC24A|SEC24B|SEC24D|SEC62|SEC63|SECISBP2L|SEL1L|SENP5|SENP6|SENP7|SERF2|SERGEF|SERINC1|SERP1|SERPINB6|SERPINB9|SESN1|SESN3|SETBP1|SETD2|SETD3|SETD5|SETX|SF1|SF3B1|SF3B3|SFMBT1|SFSWAP|SFT2D2|SGK1|SGK3|SGMS1|SGPP1|SH3BGRL|SH3BP2|SH3KBP1|SH3PXD2B|SH3RF3|SHMT1|SHOC2|SHPRH|SIK2|SIL1|SIPA1L3|SIRPA|SKAP2|SKIL|SKP1|SLAIN2|SLC10A7|SLC11A2|SLC15A2|SLC15A4|SLC20A1|SLC20A2|SLC22A23|SLC25A12|SLC25A13|SLC25A3|SLC25A36|SLC30A7|SLC30A9|SLC35F5|SLC36A4|SLC38A10|SLC38A9|SLC39A10|SLC39A11|SLC43A2|SLC44A1|SLC5A3|SLC7A6|SLC9A9|SLIRP|SLMAP|SLTM|SMAD2|SMAD3|SMAD5|SMAP1|SMAP2|SMARCA1|SMARCA4|SMARCAD1|SMC5|SMCHD1|SMG1|SMG6|SMG7|SMS|SMURF1|SMURF2|SMYD3|SNAP25|SNAPC1|SND1|SNRK|SNRNP70|SNRPN|SNW1|SNX13|SNX14|SNX18|SNX19|SNX2|SNX24|SNX27|SNX29|SNX3|SNX30|SNX5|SNX6|SNX8|SNX9|SOAT1|SOCS6|SOD1|SOD2|SON|SORL1|SORT1|SOS2|SP110|SPAG9|SPARCL1|SPAST|SPATA13|SPATA5|SPCS2|SPCS3|SPECC1|SPECC1L|SPG11|SPG7|SPIN1|SPIRE1|SPOP|SPOPL|SPPL2A|SPPL3|SPTAN1|SPTLC1|SPTLC2|SRBD1|SREBF2|SRFBP1|SRGAP1|SRP54|SRPK2|SRRM1|SRRM2|SRSF11|SRSF5|SRSF7|SS18|SSBP1|SSBP2|SSBP3|SSH1|SSH2|ST13|ST3GAL1|ST3GAL3|ST3GAL5|ST3GAL6|ST6GAL1|ST6GALNAC3|ST8SIA4|STAG1|STAG2|STAM|STAM2|STAMBPL1|STARD13|STAT3|STAT5B|STAT6|STAU1|STAU2|STIM1|STIM2|STK10|STK24|STK32B|STK38|STMN1|STOM|STRADA|STRBP|STRN|STRN3|STT3B|STX12|STX16|STX18|STX6|STX7|STX8|STXBP3|STXBP5|SUCLG2|SUFU|SUGP2|SUGT1|SUMF1|SUPT3H|SUPT6H|SUSD1|SUZ12|SWAP70|SYK|SYMPK|SYNCRIP|SYNDIG1|SYNJ1|SYNRG|SYT17|TAB2|TACC1|TAF1|TAF15|TAF2|TAF3|TAOK1|TBC1D1|TBC1D14|TBC1D15|TBC1D16|TBC1D22A|TBC1D23|TBC1D2B|TBC1D30|TBC1D4|TBC1D5|TBC1D8|TBC1D9|TBC1D9B|TBCA|TBCK|TBK1|TBRG1|TBXAS1|TCERG1|TCF25|TCP1|TERF2IP|TET2|TFCP2|TFG|TGFBR1|TGFBR2|THADA|THOC1|THOC2|THRAP3|THRB|THUMPD2|TIAM1|TLK2|TLN1|TLR2|TLR5|TM6SF1|TM9SF3|TM9SF4|TMBIM4|TMBIM6|TMCC1|TMCC3|TMED10|TMED5|TMED8|TMEM117|TMEM14B|TMEM163|TMEM181|TMEM241|TMEM59|TMEM65|TMEM87A|TMF1|TMLHE|TMOD1|TMOD2|TMOD3|TMPO|TMSB10|TMX1|TMX3|TNFAIP8|TNFRSF1B|TNKS|TNKS2|TNPO1|TNPO3|TNRC18|TNRC6A|TNRC6B|TNS3|TOM1|TOP2B|TPCN1|TPD52|TPK1|TPR|TPT1|TRAF3|TRAF3IP2-AS1|TRAM1|TRAPPC10|TRAPPC11|TRAPPC8|TRIM14|TRIM33|TRIM44|TRIP11|TRIP12|TRMT11|TRPC4AP|TRPM7|TSC22D1|TSNAX|TSPAN14|TTBK2|TTC1|TTC14|TTC17|TTC19|TTC27|TTC28|TTC3|TTC37|TTC7A|TTC7B|TTLL5|TUBA1B|TUBGCP3|TYW1|U2SURP|UBA1|UBA2|UBA52|UBA6|UBAC2|UBAP1|UBAP2|UBAP2L|UBASH3B|UBB|UBC|UBE2D3|UBE2E1|UBE2E2|UBE2E3|UBE2F|UBE2G1|UBE2G2|UBE2J1|UBE2L3|UBE2N|UBE2O|UBE2V1|UBE2W|UBE3A|UBE3C|UBE4A|UBE4B|UBN2|UBP1|UBQLN1|UBR1|UBR4|UBR5|UBXN2B|UBXN7|UGCG|UGGT1|UGGT2|UGP2|UHRF1BP1|UHRF1BP1L|UHRF2|UIMC1|ULK4|UPF2|UQCRB|UQCRC2|USO1|USP10|USP14|USP15|USP24|USP25|USP32|USP33|USP34|USP36|USP37|USP4|USP48|USP53|USP6NL|USP7|USP8|USPL1|UST|UTP18|UVRAG|VAPA|VAPB|VASH1|VDAC1|VEZT|VMP1|VOPP1|VPS13B|VPS13D|VPS26A|VPS29|VPS35|VPS37A|VPS41|VPS45|VPS4B|VPS53|VPS54|VPS8|VRK2|VSNL1|VTI1A|WAC|WASF2|WDFY2|WDFY3|WDPCP|WDR11|WDR20|WDR33|WDR37|WDR43|WDR44|WDR59|WDR60|WDR7|WDR91|WIPF1|WIPF2|WIPI1|WIPI2|WNK1|WTAP|WWC2|WWOX|WWP1|XBP1|XKR6|XPO4|XPO6|XRCC5|XRCC6|XRN1|XRN2|XRRA1|YAF2|YBX1|YIPF4|YME1L1|YPEL2|YTHDC1|YTHDC2|YTHDF3|YWHAB|YWHAG|YWHAH|YY1|YY1AP1|ZBTB1|ZBTB16|ZBTB20|ZBTB25|ZC3H12C|ZC3H13|ZC3H15|ZC3H3|ZC3H7A|ZC3HAV1|ZCCHC7|ZDHHC14|ZDHHC17|ZDHHC2|ZDHHC20|ZDHHC21|ZFAND3|ZFAND6|ZFC3H1|ZFP91|ZFR|ZFX|ZFYVE16|ZHX2|ZKSCAN1|ZMIZ1|ZMYM2|ZMYM4|ZMYM6|ZMYND11|ZNF131|ZNF141|ZNF148|ZNF24|ZNF254|ZNF267|ZNF277|ZNF280D|ZNF326|ZNF331|ZNF33A|ZNF431|ZNF438|ZNF451|ZNF518A|ZNF592|ZNF618|ZNF638|ZNF644|ZNF652|ZNF706|ZNF710|ZNF718|ZNF721|ZNF780B|ZNF782|ZNF800|ZNF83|ZNF846|ZNF91|ZRANB2|ZSWIM6|ZZEF1	1.0255
Epigenomics_Roadmap_HM_ChIP-seq	H3K4me1_H1_Derived_Mesenchymal_Stem_Cells	H3K4me1_H1_Derived_Mesenchymal_Stem_Cells	DA9_MEGENA_hubs	4884	308	1263	79.6486	103	0.00133392	0.999131	0.00266785	0.00266785	0.999131	0.0053357	ABCA3|ACSL1|ALG8|ANK1|ANO4|APBB2|ARHGAP26|ASXL3|ATP6V1C1|B3GAT1|BICC1|BLNK|CACNB2|CD83|CLN6|CNTN4|CSRNP2|CXCR4|CYTL1|DEPTOR|DGKI|DHX57|DNAJA4|DOCK10|DOCK9|ELMOD3|EML4|ENOX1|EPHA6|EXTL3|FBXO41|FCGBP|FGFR1|FGFR1OP|GABRG3|GALNT13|GLDN|GNA13|GNAI1|GPNMB|GRIA1|HADH|HAMP|HECW1|HSPD1|HSPE1|IFI44L|IFIH1|INPP4B|IQGAP2|KCTD12|KIAA1324L|KLHL32|L3MBTL1|METTL7A|MIS18BP1|MLYCD|MTMR7|NALCN|NFASC|NOL4|NR4A2|NR4A3|OPRM1|OSBP2|PEX5L|PFKFB3|PLCG2|PLXNA4|PPIE|PPM1H|PRICKLE2|PRKAG2|PRPF40B|PTGES3|PTPDC1|RASGEF1B|RCN1|RUNDC3B|RUNX1T1|SEZ6L|SGIP1|SGSM1|SH3GL3|SH3RF3|SLC16A10|SLC40A1|SOBP|SRRM4|STIP1|STOX2|STRADB|SYT1|TEX2|TIAM2|TMEM108|TMTC3|TSHZ2|WDFY3|YPEL2|ZNF345|ZNF529|ZSCAN30	1.29318
Epigenomics_Roadmap_HM_ChIP-seq	H3K27me3_Adult_Liver	H3K27me3_Adult_Liver	DA9_MEGENA_hubs	4884	308	62	3.90991	11	0.00146637	0.999605	0.00293274	0.00293274	0.999605	0.00586548	ADAM28|CACNB2|CMKLR1|CNTNAP4|DLC1|EFNA5|FCGBP|H2AFY2|NOL4|OPRM1|SEZ6L	2.81336
Epigenomics_Roadmap_HM_ChIP-seq	H3K4me1_Adult_Liver	H3K4me1_Adult_Liver	DA9_MEGENA_hubs	4884	308	837	52.7838	73	0.00147768	0.999086	0.00295536	0.00295536	0.999086	0.00295536	ABCA3|ACTR10|ANTXR1|ARID5B|ATP1B3|BICC1|BLZF1|BMP6|CACNA1E|CACNB2|CCDC112|CHD5|CLN6|CNTN4|CXCR4|DGKI|DHX57|DOCK4|DOCK9|EFNA5|ELMOD3|ENOX1|EPHA6|EPM2AIP1|FBXO41|FHOD3|FRMD5|GLDN|HECW2|HSP90AA1|HSPH1|IFI44L|INPP4B|KCNJ2|KCNMA1|KIAA1324L|KLHL32|L3MBTL1|MSH2|MSI2|NALCN|NFASC|NOL4|NR4A1|NR4A3|OSBP2|P2RY12|PEX5L|PRPF40B|PTPDC1|RCN1|RUNDC3B|SERPINH1|SEZ6L|SGIP1|SGSM1|SH3GL3|SH3RF3|SKA2|SLC1A3|SYT1|TBC1D22A|TCEA2|TMED3|TMEM163|TMEM232|TMTC3|USP36|XXYLT1|ZNF345|ZNF385D|ZNF529|ZNF585A	1.383
Epigenomics_Roadmap_HM_ChIP-seq	H3K4me3_CD34_Cultured_Cells	H3K4me3_CD34_Cultured_Cells	DA9_SEG	4884	3083	2817	1778.22	1828	0.00155926	0.998718	0.00311851	0.00311851	0.998718	0.00311851	AAK1|AATF|ABCA1|ABCB7|ABCC1|ABCC4|ABCC5|ABCE1|ABHD12|ABHD3|ABI2|ABL1|ABL2|ACACA|ACAP2|ACBD3|ACBD6|ACER3|ACIN1|ACOT9|ACSL1|ACSL3|ACSL4|ACTB|ACTG1|ACTR2|ACTR3|ACYP2|ADAM17|ADAM9|ADAP2|ADAR|ADIPOR2|ADK|ADNP|ADPGK|AFF4|AFTPH|AGFG1|AGPAT3|AGPAT5|AGPS|AGTPBP1|AHCTF1|AHCYL1|AHCYL2|AHI1|AHSA1|AIDA|AIG1|AK2|AKAP10|AKAP11|AKAP13|AKAP7|AKAP9|AKR1A1|ALG13|ALOX5|ALPK1|AMPD3|ANAPC16|ANK2|ANK3|ANKFY1|ANKH|ANKHD1|ANKIB1|ANKRD10|ANKRD11|ANKRD13C|ANKRD13D|ANKRD17|ANKS1A|ANKS1B|ANO10|ANO6|ANXA4|ANXA5|AOAH|AP1B1|AP1G1|AP3B1|AP3D1|AP3S1|APAF1|APBA1|APC|APLP2|APOC1|APPBP2|APPL1|AQR|ARAP1|ARAP2|ARF1|ARFGAP3|ARFGEF1|ARFGEF2|ARFIP1|ARHGAP12|ARHGAP15|ARHGAP17|ARHGAP18|ARHGAP21|ARHGAP22|ARHGAP24|ARHGAP26|ARHGAP31|ARHGAP5|ARHGEF11|ARHGEF12|ARHGEF7|ARID4A|ARID4B|ARID5B|ARIH1|ARIH2|ARL15|ARL6IP1|ARL8B|ARNT|ARNTL|ARPC1B|ARPC3|ASAP1|ASB3|ASCC3|ASH1L|ASXL1|ASXL2|ATAD2B|ATE1|ATF2|ATF6|ATF7|ATF7IP|ATF7IP2|ATG10|ATG16L2|ATG2B|ATG4C|ATG5|ATG7|ATL2|ATM|ATP10D|ATP11A|ATP11B|ATP1A1|ATP1B3|ATP6AP2|ATP6V1A|ATP6V1C1|ATP6V1H|ATP8B1|ATP9B|ATR|ATRN|ATRNL1|ATRX|ATXN1|ATXN10|ATXN2L|ATXN3|ATXN7|ATXN7L1|AUH|AUTS2|AZIN1|B2M|B4GALT1|BAG3|BASP1|BBS9|BCAR3|BCAS2|BCAS3|BCLAF1|BDP1|BHLHE41|BIN1|BIRC6|BMPR1A|BMPR2|BNC2|BNIP3|BNIP3L|BPTF|BRAF|BRD7|BROX|BRWD1|BRWD3|BTAF1|BTBD7|BTBD9|BTG2|BTRC|CA5B|CABIN1|CACNB4|CADM2|CADPS2|CALCOCO2|CAMK1D|CAMK2D|CAMKMT|CAMSAP2|CAMTA1|CAND1|CANX|CAPN7|CAPZA1|CAPZB|CARD11|CARD8|CASC4|CASD1|CASK|CASP4|CAST|CBFA2T2|CBFB|CBL|CBLB|CBR4|CBWD1|CBWD2|CBWD5|CCAR1|CCDC146|CCDC50|CCDC66|CCDC7|CCDC93|CCM2|CCND2|CCNH|CCNI|CCNT2|CCT3|CCT4|CCT6A|CD2AP|CD300A|CD302|CD46|CD55|CD58|CD81|CD83|CD86|CDC14B|CDC16|CDC27|CDC37|CDC42|CDC42BPB|CDC42SE2|CDC73|CDK13|CDK17|CDK19|CDK5RAP2|CDK8|CDKAL1|CDV3|CELF1|CEP170|CEP192|CEP350|CEP57|CEP85L|CEP95|CEPT1|CERK|CFDP1|CFL1|CGGBP1|CHCHD3|CHD7|CHD8|CHD9|CHFR|CHIC2|CHKA|CHM|CHN1|CHORDC1|CHPT1|CHSY1|CHSY3|CIRBP|CKAP5|CLASP1|CLASRP|CLEC7A|CLIP1|CLIP2|CLN8|CLOCK|CLPB|CLSTN1|CLTA|CLU|CMIP|CMTM6|CNBP|CNDP2|CNOT1|CNOT2|CNOT4|CNOT6L|CNTLN|CNTNAP2|COG3|COG5|COMMD1|COMMD10|COPA|COPB1|COPB2|CORO1C|COTL1|COX4I1|COX6A1|COX7C|CPEB3|CPEB4|CPNE8|CPVL|CREB1|CREB3L2|CREBBP|CREBL2|CREM|CRK|CRLS1|CSF2RA|CSGALNACT2|CSNK1A1|CSNK1D|CSNK1G1|CSNK2A1|CST3|CSTF3|CTDSPL2|CTIF|CTNNA1|CTNNBL1|CTR9|CTSB|CTSH|CTSZ|CUL1|CUL2|CUL3|CUL4A|CUX1|CWC27|CWF19L2|CXCL16|CXCR4|CYB5R4|CYFIP1|CYLD|CYTH1|CYTH3|CYTH4|DAAM1|DAGLB|DAP|DAP3|DARS|DCAF10|DCAF5|DCAF6|DCP1A|DCP2|DCTN4|DCUN1D4|DDI2|DDIT4|DDX1|DDX18|DDX21|DDX24|DDX42|DDX46|DDX5|DDX50|DDX6|DDX60L|DENND1A|DENND4A|DENND5A|DGKD|DGKZ|DHRS3|DHX29|DHX34|DHX36|DIAPH2|DICER1|DIDO1|DIP2A|DIS3L2|DISP1|DLEU1|DLG1|DMXL1|DMXL2|DNAJA1|DNAJB1|DNAJB6|DNAJC13|DNAJC3|DNAJC5|DNM2|DNM3|DNMT3A|DOCK10|DOCK11|DOCK2|DOCK3|DOCK4|DOCK5|DOCK7|DOCK8|DPP8|DPYD|DPYSL2|DRAM2|DSTN|DTNA|DTNB|DTNBP1|DUSP1|DUSP16|DYM|DYNC1H1|DYNC1I2|DYRK1A|EAF2|ECHDC1|EDEM3|EEA1|EEF1A1|EEF1B2|EEF1D|EEF1G|EEFSEC|EFR3A|EHD4|EHMT1|EIF1AX|EIF2A|EIF2AK2|EIF2AK3|EIF2AK4|EIF2B3|EIF2S2|EIF2S3|EIF3A|EIF3E|EIF3J|EIF4B|EIF4G2|EIF5|EIF5B|ELL|ELL2|ELMO1|ELP2|ELP3|ELP4|ENG|ENSA|ENY2|EP300|EP400|EPB41|EPB41L2|EPB41L3|EPC1|EPC2|EPG5|EPN2|EPRS|EPS15|EPS15L1|EPS8|EPSTI1|ERBB4|ERC1|ERCC8|ERGIC1|ERI3|ERICH1|ERP44|ESCO1|ESYT2|ETF1|ETFA|EXOC1|EXOC2|EXOC4|EXOC5|EXOC6B|EYA3|FAM102B|FAM114A1|FAM120A|FAM120B|FAM126B|FAM133B|FAM135A|FAM149A|FAM162A|FAM168A|FAM168B|FAM172A|FAM210A|FAM49A|FAM49B|FAM53B|FAM91A1|FAR1|FARP1|FARP2|FARS2|FAU|FBXL17|FBXL20|FBXL5|FBXO11|FBXO28|FBXO34|FBXO38|FBXO42|FBXW11|FBXW4|FBXW7|FBXW8|FCGR2A|FCHO2|FCHSD2|FEZ2|FGD2|FHIT|FIG4|FIP1L1|FKBP15|FLT1|FMN1|FMNL2|FMNL3|FNBP1L|FNBP4|FNIP1|FNIP2|FOS|FOXK1|FOXK2|FOXO1|FOXO3|FRA10AC1|FRMD4B|FRS2|FTO|FUBP1|FUBP3|GAB1|GAB2|GAB3|GABARAPL1|GAK|GALK2|GALNT10|GALNT11|GALNT7|GAPDH|GAPVD1|GAS6|GAS7|GATAD1|GATAD2B|GATM|GBE1|GBP2|GCA|GCC2|GCNT2|GFPT1|GGA1|GGA2|GK|GLB1|GLCE|GLG1|GLRX|GLUD1|GLYR1|GMDS|GNA12|GNAI3|GNAQ|GNB1|GNB4|GNG10|GNG7|GNL3|GNPTAB|GNS|GOLGA8A|GOLGB1|GOPC|GPATCH2|GPATCH8|GPBP1L1|GPM6A|GPM6B|GPR107|GPR137B|GPR155|GRIPAP1|GTF2F2|GTF2H1|GTF2IRD1|GTF3A|GUK1|GYS1|H3F3A|HACE1|HADHA|HADHB|HAVCR2|HBP1|HCK|HCLS1|HDAC3|HDAC4|HDAC8|HDAC9|HDLBP|HEATR1|HEATR5A|HEATR5B|HECTD1|HECTD2|HELZ|HERC1|HERC2|HERC3|HGSNAT|HIBCH|HIP1|HIPK1|HIPK2|HIPK3|HIST2H2BF|HIVEP2|HIVEP3|HMBOX1|HMG20A|HMGB1|HMOX1|HNRNPA2B1|HNRNPA3|HNRNPC|HNRNPK|HNRNPM|HOMER1|HOOK3|HP1BP3|HPCAL1|HPRT1|HPS3|HPS5|HRH2|HS2ST1|HSD17B4|HSP90AA1|HSP90B1|HSPA4|HSPA9|HSPB1|HSPBAP1|HSPD1|HSPE1|HSPH1|HTT|IARS|IBTK|IDS|IFI30|IFNAR1|IFNGR1|IFRD1|IGF1R|IGF2R|IKBIP|IKBKB|IL10RA|IL13RA1|IL18|IL4R|IL6ST|ILF3|ILKAP|IMMP2L|INO80|INO80D|INPP4A|INPP5B|INPP5F|INSIG2|INSR|INTS10|INTS6|INVS|IPMK|IPO9|IQCB1|IQGAP1|IRAK2|IRAK3|IRF2|IRS2|IST1|ITCH|ITFG1|ITGA9|ITGAV|ITGB5|ITPKB|ITPR1|ITPRIPL2|ITSN1|ITSN2|IVD|IWS1|JAK1|JAK2|JAZF1|JMJD1C|JPX|KAT6A|KAT6B|KBTBD2|KCMF1|KCNK13|KCNQ1|KCNQ1OT1|KCTD20|KDM2B|KDM4B|KDM4C|KDM6A|KHDRBS1|KHDRBS3|KIAA0100|KIAA0232|KIAA0319L|KIAA0355|KIAA0930|KIAA1328|KIDINS220|KIF13B|KIF16B|KIF1B|KIF2A|KIF5B|KLC1|KLF3|KLF7|KLHDC10|KLHL18|KLHL2|KLHL24|KLHL5|KLHL6|KLHL8|KPNA1|KPNA3|KPNA4|KPNA5|KPNA6|KPNB1|KRAS|KRIT1|KTN1|KYNU|L3MBTL4|LAMP2|LAP3|LARS|LASP1|LATS1|LCOR|LCORL|LHFPL2|LIMK2|LMBR1|LMBR1L|LMBRD1|LMO2|LNPEP|LONP1|LPAR1|LPCAT1|LPCAT2|LPGAT1|LPP|LRCH3|LRP1|LRP1B|LRRC8B|LRRFIP1|LRRFIP2|LRRK1|LRRK2|LSM14A|LUC7L2|LY86|LYPLA1|LYPLAL1|LYRM4|M6PR|MACF1|MACROD2|MAEA|MAF|MAGI1|MAGI2|MAGI3|MALT1|MAML2|MAML3|MAP2K1|MAP2K4|MAP2K5|MAP3K3|MAP3K4|MAP3K5|MAP4|MAP4K3|MAP4K4|MAP4K5|MAPK1|MAPK1IP1L|MAPK8IP3|MAPKAP1|MAPRE2|MARCKS|MAST2|MAST3|MB21D2|MBD2|MBD4|MBD5|MBOAT7|MBP|MBTD1|MBTPS1|MCCC1|MCF2L|MCF2L2|MCM3AP|MCMBP|MCPH1|MCTP1|MCU|MDH1|MDM2|ME2|MECP2|MED14|MED15|MED23|MED27|MEG3|MERTK|METTL15|METTL9|MFSD1|MFSD12|MGAT4A|MGST2|MGST3|MIA3|MIB1|MICU1|MIER1|MIF|MINK1|MITF|MKNK1|MLKL|MNAT1|MOB1A|MOB1B|MOB3B|MOB4|MON2|MORC3|MPHOSPH6|MPHOSPH8|MPRIP|MRPL1|MRPS28|MRPS31|MRPS5|MRPS6|MSH3|MSRA|MT3|MTAP|MTCH1|MTG1|MTHFD1L|MTHFR|MTMR10|MTMR14|MTMR3|MTMR6|MTOR|MTUS1|MXD1|MYO10|MYO1E|MYO1F|MYO5A|MYO9A|MYO9B|MYOF|MYSM1|N4BP1|N4BP2L1|N4BP2L2|NAA16|NAA25|NAA35|NAA50|NAGK|NAMPT|NAP1L1|NASP|NBAS|NBEA|NBEAL1|NCAM2|NCK1|NCK2|NCKAP1L|NCOA2|NCOA3|NCOA6|NCOA7|NCOR1|NDEL1|NDFIP1|NDUFA10|NDUFA4|NDUFAF2|NDUFS1|NDUFV3|NEAT1|NEDD4L|NEDD9|NEGR1|NF1|NFAT5|NFATC2|NFATC3|NFIC|NFKBID|NFKBIZ|NFX1|NFYC|NGLY1|NIN|NIPBL|NLK|NNT|NOL10|NOL7|NOTCH2|NPAS3|NPAT|NPC1|NPC2|NPEPPS|NPL|NPLOC4|NPTN|NR2C2|NR3C1|NR4A2|NR4A3|NRF1|NRGN|NRP1|NRP2|NSL1|NSMAF|NSMCE2|NSRP1|NUCB1|NUDC|NUDCD3|NUFIP2|NUMA1|NUP160|NUP214|OCIAD1|ODF2L|OFD1|OGDH|OGFRL1|OIP5-AS1|OLA1|OPA1|ORC2|ORC4|ORMDL1|OS9|OSBPL11|OSBPL3|OSBPL8|OSTF1|OTUD4|OXR1|OXSR1|P2RX7|PABPC1|PACS1|PACS2|PACSIN2|PADI2|PAK1|PAK2|PAM|PAPOLA|PAPOLG|PAQR3|PARG|PARP14|PARP4|PARP9|PBRM1|PBX3|PCBP1-AS1|PCCA|PCDH9|PCGF5|PCM1|PCMTD1|PCNP|PCSK5|PDCD10|PDCD6IP|PDE4A|PDE4B|PDIA3|PDK1|PDK3|PDS5A|PDSS2|PDXDC1|PEAK1|PEBP1|PELI2|PFDN5|PFKFB3|PFKP|PHACTR4|PHC3|PHF11|PHF14|PHF20L1|PHF21A|PHIP|PHKB|PHTF2|PI4KA|PIAS2|PIBF1|PIGN|PIK3AP1|PIK3CA|PIK3IP1|PIK3R5|PIKFYVE|PITPNA|PITPNB|PITPNC1|PJA2|PKN2|PLA2G4A|PLAG1|PLAGL1|PLCB1|PLCB2|PLCG2|PLD1|PLD3|PLEK|PLEKHA1|PLEKHA5|PLEKHB2|PLEKHM2|PLEKHO1|PLXDC2|PLXND1|PMM2|PMS1|PNISR|PNKD|POGZ|POLB|POLK|POLR2J3|POM121|POM121C|POMP|POU2F1|POU2F2|PPA1|PPARG|PPFIA1|PPHLN1|PPIA|PPM1B|PPM1K|PPME1|PPP1CB|PPP1R12A|PPP1R21|PPP2R3C|PPP2R5C|PPP2R5E|PPP3CA|PPP3CB|PPP4R1|PPP6R2|PRDM1|PRDM2|PRELID2|PREP|PREPL|PRIM2|PRKACB|PRKAG2|PRKAR2A|PRKCA|PRKCB|PRKCH|PRKDC|PRKRIP1|PRKX|PRMT3|PRNP|PRPF40A|PRPF8|PRR5|PRRC2C|PSAP|PSD3|PSEN1|PSMC6|PSMD14|PSME4|PSPC1|PTAR1|PTBP3|PTCD3|PTK2|PTK2B|PTMA|PTPN12|PTPN18|PTPN9|PTPRD|PTPRE|PTPRJ|PTPRM|PTRH2|PTTG1IP|PVT1|PYGL|QSER1|R3HDM1|RAB10|RAB11A|RAB11FIP2|RAB12|RAB1A|RAB20|RAB21|RAB27A|RAB28|RAB2A|RAB31|RAB3GAP1|RAB3GAP2|RAB5A|RAB6A|RAB7A|RABGAP1L|RABGEF1|RAD21|RAF1|RAI1|RALGAPA1|RALGAPA2|RALGAPB|RALGDS|RALGPS2|RALY|RANBP2|RANBP9|RAP1GAP2|RAP1GDS1|RAP2A|RAPGEF1|RAPGEF6|RAPH1|RARS2|RASA1|RASA2|RASAL2|RASGEF1B|RASGEF1C|RASSF3|RASSF4|RASSF8|RB1|RB1CC1|RBBP4|RBM19|RBM25|RBM26|RBM27|RBM33|RBM39|RBM5|RBMS1|RBX1|RCOR1|RCOR3|RCSD1|RECK|RERE|REV1|REV3L|RFC1|RFFL|RFX3|RFX7|RGS10|RHBDD1|RHBDF2|RHEB|RHOA|RHOBTB3|RHOQ|RHOT1|RICTOR|RIN3|RIOK3|RIPK2|RNASEH2B|RNASEK|RNASET2|RNF111|RNF150|RNF169|RNF19A|RNF216|RNF38|RNGTT|RNMT|RNPC3|ROCK2|RPAP2|RPN2|RPRD1A|RPRD2|RPTOR|RRBP1|RSBN1L|RSF1|RSRC2|RTN1|RTTN|RUFY1|RUFY2|RYBP|RYK|S100PBP|SAFB|SAFB2|SAMD12|SAMD4A|SAMD4B|SAMD8|SAMHD1|SAP30|SARNP|SBF2|SCAF4|SCAF8|SCAMP1|SCARB2|SCFD1|SCIN|SCMH1|SCYL2|SDCBP|SDCCAG8|SDK1|SEC11A|SEC14L1|SEC23A|SEC23IP|SEC24A|SEC24B|SEC24D|SEC62|SEC63|SECISBP2L|SEL1L|SENP5|SENP6|SENP7|SERGEF|SERINC1|SERINC5|SERP1|SERPINB6|SERPINB9|SESN1|SESN3|SETD2|SETD3|SETD5|SF1|SF3B1|SF3B2|SF3B3|SFMBT1|SFSWAP|SGK1|SGK3|SGMS1|SGPP1|SH3BGRL|SH3GLB1|SH3KBP1|SH3PXD2B|SH3RF3|SHMT1|SHOC2|SHPRH|SIK2|SIL1|SIPA1L3|SKAP2|SKI|SKIL|SKP1|SLAIN2|SLC10A7|SLC11A2|SLC15A4|SLC1A3|SLC20A2|SLC22A23|SLC25A12|SLC25A13|SLC25A3|SLC25A36|SLC25A37|SLC2A13|SLC2A5|SLC30A7|SLC30A9|SLC35F5|SLC36A4|SLC38A10|SLC38A9|SLC39A11|SLC43A2|SLC44A1|SLC5A3|SLC7A6|SLC9A9|SLIRP|SLMAP|SLTM|SMAD4|SMAD5|SMAP1|SMAP2|SMARCA1|SMARCA4|SMARCA5|SMARCAD1|SMC5|SMCHD1|SMG1|SMG6|SMG7|SMS|SMURF1|SMURF2|SMYD3|SNAP25|SNAPC1|SND1|SNW1|SNX1|SNX13|SNX14|SNX19|SNX2|SNX24|SNX25|SNX27|SNX29|SNX3|SNX30|SNX5|SNX6|SNX8|SNX9|SOAT1|SOCS6|SOD2|SON|SORT1|SOS2|SP140L|SPAG9|SPAST|SPATA13|SPATA5|SPATA6|SPATS2L|SPCS2|SPCS3|SPECC1|SPECC1L|SPEN|SPG11|SPG7|SPIN1|SPIRE1|SPOP|SPPL2A|SPPL3|SPRED1|SPTAN1|SPTLC1|SQSTM1|SRBD1|SREBF1|SREK1|SRFBP1|SRGAP1|SRGAP3|SRP14|SRP54|SRPK2|SRRM1|SRSF11|SRSF4|SRSF5|SS18|SSBP1|SSBP2|SSBP3|SSH1|SSH2|ST3GAL1|ST3GAL3|ST3GAL5|ST3GAL6|ST6GAL1|ST6GALNAC3|ST8SIA4|STAM2|STAMBPL1|STAT3|STAT6|STAU1|STAU2|STIP1|STK24|STK32B|STK38L|STMN1|STRADA|STRBP|STRN|STRN3|STT3B|STX12|STX16|STX18|STX6|STX7|STX8|STXBP3|STXBP5|SUCLG2|SUFU|SUGP2|SUGT1|SUMF1|SUPT3H|SUPT6H|SUZ12|SWAP70|SYMPK|SYNJ1|SYNRG|TAB2|TAF1|TAF15|TAF2|TAF3|TAL1|TAOK1|TAX1BP1|TBC1D1|TBC1D12|TBC1D14|TBC1D15|TBC1D16|TBC1D22A|TBC1D23|TBC1D4|TBC1D5|TBC1D8|TBC1D9|TBC1D9B|TBCD|TBCK|TBK1|TBL1XR1|TBRG1|TBXAS1|TCEA1|TCERG1|TCF12|TCF25|TCP1|TERF2IP|TET2|TFCP2|TFG|THADA|THOC1|THOC2|THRAP3|THRB|THUMPD2|TIAM1|TIMP2|TLE4|TLK2|TLR1|TLR2|TLR5|TM6SF1|TM9SF3|TMBIM4|TMBIM6|TMC8|TMCC3|TMED10|TMED5|TMED8|TMEM117|TMEM131|TMEM140|TMEM14B|TMEM163|TMEM181|TMEM241|TMEM51|TMEM59|TMEM87A|TMF1|TMLHE|TMOD1|TMOD2|TMOD3|TMPO|TMSB10|TMX1|TNFAIP8|TNFRSF10B|TNFRSF10D|TNKS|TNKS2|TNPO1|TNPO3|TNRC18|TNRC6A|TNRC6B|TNS3|TOP1|TOP2B|TPCN1|TPD52|TPI1|TPK1|TPR|TRAF3|TRAF3IP2-AS1|TRAPPC10|TRAPPC11|TRAPPC12|TRAPPC8|TRIM13|TRIM14|TRIM33|TRIM38|TRIM44|TRIO|TRIP11|TRIP12|TRMT11|TRPC4AP|TRPM2|TRPM7|TRRAP|TSC22D1|TSNAX|TSPAN14|TTBK2|TTC1|TTC14|TTC17|TTC19|TTC28|TTC3|TTC37|TTC7A|TTC7B|TTLL5|TTYH3|TUBA1B|TUBGCP2|TUBGCP3|TXNIP|TYROBP|TYW1|U2SURP|UBA52|UBA6|UBAP1|UBAP2|UBAP2L|UBASH3B|UBE2D3|UBE2E2|UBE2G1|UBE2G2|UBE2O|UBE2R2|UBE2W|UBE3A|UBE3C|UBE4A|UBE4B|UBN2|UBP1|UBQLN1|UBR1|UBR4|UBR5|UBXN2B|UBXN7|UGCG|UGGT2|UHRF1BP1|UHRF1BP1L|UIMC1|ULK4|UPF2|UQCRB|UQCRC2|USO1|USP10|USP14|USP22|USP3|USP34|USP36|USP37|USP4|USP53|USP7|USP8|USP9X|USPL1|UST|UVRAG|VAPB|VASH1|VDAC1|VEZT|VMP1|VOPP1|VPS13B|VPS13D|VPS26A|VPS35|VPS37A|VPS45|VPS4B|VPS53|VPS54|VRK2|VTI1A|WAC|WASF2|WDFY2|WDFY3|WDFY4|WDPCP|WDR11|WDR20|WDR33|WDR37|WDR41|WDR44|WDR59|WDR60|WDR7|WDR91|WIPF1|WIPF2|WIPI1|WIPI2|WNK1|WTAP|WWC2|WWOX|WWP1|XAF1|XKR6|XPO4|XPO6|XPR1|XRCC5|XRCC6|XRN2|XRRA1|YAF2|YEATS2|YIPF4|YME1L1|YPEL2|YTHDC2|YTHDF3|YWHAB|YY1|YY1AP1|ZBTB1|ZBTB16|ZBTB20|ZBTB25|ZC3H13|ZC3H14|ZC3H15|ZC3H3|ZC3H7A|ZCCHC7|ZDHHC14|ZDHHC17|ZDHHC2|ZDHHC21|ZEB1|ZFAND3|ZFAND6|ZFC3H1|ZFHX3|ZFR|ZFYVE16|ZHX2|ZKSCAN1|ZMAT3|ZMYM2|ZMYM6|ZMYND11|ZNF131|ZNF141|ZNF148|ZNF24|ZNF254|ZNF267|ZNF277|ZNF280D|ZNF326|ZNF331|ZNF33A|ZNF431|ZNF438|ZNF451|ZNF592|ZNF618|ZNF706|ZNF710|ZNF721|ZNF780B|ZNF782|ZNF800|ZNF83|ZNF846|ZRANB2|ZSWIM6|ZZEF1	1.028
Epigenomics_Roadmap_HM_ChIP-seq	H3K9ac_Rectal_Smooth_Muscle	H3K9ac_Rectal_Smooth_Muscle	DA9_SEG	4884	3083	1909	1205.05	1254	0.00158808	0.998699	0.00317615	0.00317615	0.998699	0.00317615	AAK1|AATF|ABCB7|ABCC4|ABCE1|ABHD2|ABHD3|ABI2|ABL1|ABL2|ACACA|ACAP2|ACBD6|ACER3|ACOT9|ACSL1|ACSL3|ACSL4|ACTR2|ACYP2|ADAM9|ADAR|ADD1|ADIPOR2|ADNP|ADPGK|AGPAT5|AGPS|AHCTF1|AHCYL1|AHI1|AHSA1|AIDA|AK2|AKAP10|AKAP13|AKAP7|AKAP9|AKNA|ALOX5|AMPD3|ANK2|ANK3|ANKH|ANKHD1|ANKIB1|ANKRD13C|ANKRD17|ANKS1A|ANKS1B|ANXA4|AP1G1|AP3B1|AP3D1|AP3S1|APAF1|APBA1|APBB1IP|APC|APPBP2|APPL1|AQR|ARAP2|ARFGEF1|ARFGEF2|ARFIP1|ARHGAP12|ARHGAP18|ARHGAP22|ARHGAP26|ARHGAP5|ARHGEF11|ARHGEF7|ARID2|ARID4A|ARID4B|ARID5A|ARIH2|ARL15|ARL5A|ARL6IP1|ARL6IP4|ARL8B|ARMC8|ARNT|ARSB|ASCC1|ASCC3|ASH1L|ASXL2|ATE1|ATF2|ATF7IP|ATF7IP2|ATG5|ATL2|ATM|ATP10D|ATP11B|ATP1B1|ATP6AP2|ATP6V0A1|ATP6V0C|ATP6V1B2|ATP6V1H|ATP8B1|ATP9B|ATR|ATRX|ATXN1|ATXN10|ATXN2L|ATXN3|AUTS2|AZIN1|B4GALT5|BANP|BASP1|BAZ1B|BBS9|BBX|BCAR3|BCAS2|BCAS3|BCLAF1|BHLHE41|BICD1|BIRC6|BNIP2|BNIP3L|BRAF|BROX|BRWD1|BRWD3|BTAF1|BTBD7|BTBD9|BTG2|BTRC|C3|CA5B|CABIN1|CAMKMT|CAMSAP2|CANX|CAPN7|CAPZA1|CASC4|CASD1|CASK|CAST|CBFA2T2|CBL|CBLB|CBR4|CCAR1|CCDC50|CCDC66|CCDC7|CCDC88A|CCDC93|CCNH|CCNI|CCNT2|CCT4|CCT6A|CD2AP|CD46|CD47|CD55|CD84|CDC16|CDC42SE2|CDC73|CDK19|CDK5RAP2|CDK8|CDKAL1|CDV3|CEP170|CEP192|CEP350|CEP57|CEP85L|CFDP1|CGGBP1|CHCHD3|CHD6|CHD7|CHFR|CHIC2|CHM|CHORDC1|CHSY3|CKAP5|CLASP1|CLASP2|CLASRP|CLINT1|CLIP2|CLSTN1|CLTA|CMTM7|CNOT1|CNOT2|CNOT4|CNOT6L|COG3|COMMD1|COMMD10|COPB1|CORO1C|COX6A1|COX7C|CPEB3|CPNE8|CPSF6|CREBL2|CREG1|CSGALNACT2|CSNK1G1|CSPP1|CSTF3|CTDSPL2|CTNNA1|CTNNBL1|CTR9|CTSC|CTSH|CUL1|CUL3|CUX1|CWC27|CWF19L2|CXCR4|CYB5R4|CYBA|CYFIP1|DAP3|DCAF10|DCAF5|DCAF6|DCP2|DDX46|DDX50|DENND5A|DGKZ|DHX15|DHX29|DHX9|DICER1|DIS3L2|DISC1|DISP1|DLEU1|DLG1|DMXL1|DNAJA1|DNAJB6|DNAJC1|DNAJC13|DNM3|DOCK10|DOCK4|DOCK7|DPP8|DRAM2|DSE|DTNBP1|DYM|DYNC1I2|DYRK1A|E2F3|EAF2|EDEM3|EEA1|EEF1A1|EEF1B2|EEF1G|EEFSEC|EFR3A|EIF1AX|EIF2A|EIF2AK3|EIF2AK4|EIF2B3|EIF2S3|EIF3A|EIF3E|EIF3J|EIF4A1|EIF4G3|EIF5|EIF5B|ELL|ELMO1|ELP2|ELP4|EML4|ENSA|EP400|EPB41L3|EPC1|EPC2|EPG5|EPS8|EPSTI1|ERC1|ERCC8|ERP44|ESCO1|ESYT2|ETFA|EXOC1|EXOC4|EXOC5|EXOC6B|EYA3|FAF1|FAM102B|FAM118A|FAM120B|FAM133B|FAM135A|FAM13A|FAM13B|FAM149A|FAM162A|FAM168A|FAM168B|FAM172A|FAM210A|FAM49B|FAM91A1|FBXL17|FBXL20|FBXO11|FBXO34|FBXO38|FBXO42|FBXW4|FBXW8|FCHO2|FER|FGFR1OP2|FHIT|FIG4|FKBP15|FLI1|FMNL3|FNBP1|FNBP1L|FNBP4|FNDC3A|FNDC3B|FNIP1|FNIP2|FOXK2|FOXN2|FOXN3|FRMD4B|FRS2|FTH1|FTO|FUBP3|FUS|FXR1|FYTTD1|GAB2|GAB3|GAK|GALNT11|GAPVD1|GAS7|GATAD2A|GATAD2B|GATM|GBE1|GBP2|GCC2|GCNT2|GFPT1|GGA1|GIT2|GK|GLB1|GLRX|GLYR1|GMDS|GMPS|GNB1|GNG10|GNG7|GOLGA4|GOLGB1|GPATCH2|GPATCH8|GPM6A|GPR137B|GPR155|GPR183|GRAMD1A|GRIPAP1|GTDC1|GTF2F2|GTF2H1|GTF2I|GTF2IRD1|GTF3A|GYS1|HACE1|HBP1|HDAC3|HDAC8|HDLBP|HEATR1|HEATR5A|HEATR5B|HECTD2|HELZ|HERC1|HERC4|HGSNAT|HIBCH|HIP1|HIPK2|HIPK3|HIST1H2AC|HMG20A|HNRNPC|HNRNPD|HNRNPH3|HNRNPK|HNRNPR|HPS3|HS2ST1|HSD17B11|HSD17B4|HSP90AA1|HSPA9|HSPBAP1|HSPD1|HSPE1|HTRA1|HTT|IARS|IBTK|ID2|IFI30|IFNAR2|IFNGR2|IGF1R|IKBIP|IKZF2|IL17RA|IL6R|IL6ST|ILKAP|IMMP2L|INO80|INPP5B|INPP5F|INSIG2|INTS10|INTS6|INVS|IPO7|IPO9|IQCB1|IQGAP2|IRAK2|IRAK3|IRF2|ITFG1|ITGAV|ITGB2|ITM2B|ITPR1|ITPR2|ITSN1|ITSN2|IVNS1ABP|JAK2|JARID2|JMJD1C|JPX|KAT6A|KBTBD2|KCMF1|KCNMA1|KCNQ1|KCTD12|KCTD20|KDM2A|KDM4C|KDM6A|KHDRBS3|KIAA1328|KIDINS220|KIF13A|KIF16B|KIF1B|KLHDC10|KLHL18|KLHL2|KLHL24|KLHL8|KPNA1|KPNA4|KPNA6|KPNB1|KRIT1|KTN1|LAMP2|LARP4|LARS|LATS1|LCOR|LCORL|LGMN|LMBR1|LNPEP|LONP1|LPAR1|LPCAT1|LPGAT1|LRBA|LRCH1|LRPPRC|LRRC8B|LRRC8C|LRRC8D|LRRFIP2|LRRK2|LSM14A|LY96|LYPLA1|LYRM4|LYST|M6PR|MAD1L1|MAGI1|MAGI2|MAGI3|MAML3|MAN1A1|MAN2A1|MANBA|MAP2K1|MAP2K4|MAP3K5|MAP3K7|MAP3K8|MAP4K3|MAP4K4|MAP4K5|MAPK1|MAPK14|MAPK1IP1L|MAPKAP1|MAPRE2|MARCKS|MAT2A|MAX|MB21D2|MBD2|MBD4|MBTD1|MCM3AP|MCPH1|MDM2|ME2|MED13|MED14|MEF2A|MERTK|METTL9|MFF|MFSD1|MGA|MIB1|MICU1|MIER1|MIOS|MIS18BP1|MLLT10|MOB1A|MOB1B|MOB3B|MPHOSPH8|MPP1|MPZL1|MRPL1|MRPS31|MSH3|MSI2|MSRA|MTF2|MTHFD1L|MTMR14|MTMR3|MTMR6|MTR|MTSS1|MYCBP2|MYO1E|MYO1F|MYO5A|MYSM1|N4BP1|N4BP2L1|NAA16|NAA25|NAA35|NAA50|NAMPT|NBAS|NBEA|NCK1|NCOA2|NCOA7|NCOR1|NCOR2|NDFIP1|NDUFA10|NDUFAF2|NDUFS1|NDUFV3|NEDD4L|NEGR1|NF1|NFAT5|NFATC2|NFE2L2|NFKB1|NFKBID|NFKBIZ|NGLY1|NHLRC2|NHSL1|NIN|NIPBL|NLK|NNT|NOL10|NOP58|NPAS3|NPAT|NPC1|NPTN|NR4A2|NR4A3|NRGN|NRIP1|NRP1|NSMAF|NSMCE2|NSRP1|NT5C2|NUCKS1|NUDC|NUFIP2|NUP153|NUP160|NUP214|OCIAD1|ODF2L|OFD1|OGDH|OGFRL1|OLA1|OPA1|ORMDL1|OSBPL11|OSBPL1A|OSBPL3|OSTF1|OTUD4|OXSR1|P4HA1|PABPC1|PACS1|PACSIN2|PAFAH1B1|PAIP2|PAK1|PAN3|PAPOLA|PAPOLG|PAQR3|PARP14|PARP4|PBX3|PCBP1-AS1|PDCD10|PDCD6IP|PDE3B|PDE7A|PDE8A|PDK1|PDSS2|PDXDC1|PEAK1|PELI1|PELI2|PFKP|PHC3|PHF14|PHF20L1|PHIP|PHKB|PHLPP1|PHTF2|PI4KA|PIAS1|PIAS2|PIBF1|PIGN|PIK3AP1|PIK3C3|PIK3CA|PIK3R1|PIKFYVE|PIP5K1A|PITPNB|PJA2|PKD2|PKN2|PLAG1|PLAUR|PLD1|PLEK|PLEKHA1|PLSCR1|PLXDC2|PMM2|PMS1|PNISR|POGZ|POLB|POLK|POLR2J3|POM121|POM121C|POMP|POU2F1|POU2F2|PPARD|PPARG|PPFIA1|PPHLN1|PPIA|PPIG|PPM1B|PPM1K|PPME1|PPP1R12A|PPP1R2|PPP1R21|PPP2R5C|PPP2R5E|PPP3CA|PPP3CC|PPP4R1|PPP4R2|PPP6R3|PRDM2|PREP|PREPL|PRIM2|PRKACB|PRKAR2A|PRKCA|PRKCH|PRKDC|PRKRIP1|PRKX|PRMT2|PRMT3|PRPF40A|PRPF4B|PRRC2C|PSAP|PSD3|PSEN1|PSMA1|PSMA6|PSMD14|PSME4|PSPC1|PSTPIP2|PTBP2|PTBP3|PTCD3|PTEN|PTPN11|PTPN18|PTPN9|PTPRE|PTPRM|PTRH2|PUM1|PVT1|PYGL|QSER1|R3HDM1|RAB11A|RAB11FIP2|RAB14|RAB1A|RAB27A|RAB28|RAB31|RAB3GAP2|RAB5A|RAB7A|RABEP1|RABGAP1|RABGAP1L|RAC1|RAD23B|RAI1|RALGAPA1|RALGAPA2|RALGPS2|RANBP2|RANBP9|RAP1B|RAP1GAP2|RAP1GDS1|RAP2A|RAPH1|RARS2|RASA1|RASAL2|RASGEF1B|RASSF2|RASSF3|RASSF8|RB1|RB1CC1|RBM17|RBM19|RBM25|RBM26|RBM39|RBM47|RBMS1|RBMX|RBPJ|RBX1|RCOR1|RCOR3|RCSD1|RECK|RELT|RERE|REV1|REV3L|RFC1|RFFL|RFX3|RHEB|RHOT1|RICTOR|RIF1|RIOK3|RIPK2|RLF|RNF111|RNF130|RNF169|RNF213|RNF216|RNF24|RNGTT|RNMT|RNPC3|ROCK2|RPAP2|RPN2|RPRD1A|RPRD2|RPTOR|RSBN1L|RSF1|RTTN|RUFY2|RUNX1|RYBP|RYK|S100PBP|SAMD12|SAMD8|SAMHD1|SAT1|SCAF11|SCAF4|SCAF8|SCAMP1|SCARB1|SCFD2|SCYL2|SDCBP|SDK1|SEC11A|SEC23A|SEC24D|SEC31A|SEC63|SECISBP2L|SEL1L|SEMA4D|SENP5|SERBP1|SERF2|SERGEF|SERINC1|SERP1|SESN1|SETD2|SETD3|SF3B3|SFSWAP|SGMS1|SGPP1|SH3BGRL|SH3GLB1|SH3PXD2B|SHMT1|SHOC2|SHPRH|SIK2|SIL1|SIPA1L3|SKAP2|SKIL|SKP1|SLAIN2|SLC10A7|SLC11A2|SLC20A2|SLC25A12|SLC25A36|SLC30A7|SLC30A9|SLC35F5|SLC36A4|SLC38A9|SLC39A10|SLC39A11|SLC7A5|SLC7A6|SLC9A9|SLIRP|SLMAP|SLTM|SMAD4|SMAD5|SMAP1|SMARCA4|SMARCC1|SMCHD1|SMG1|SNAPC1|SNW1|SNX13|SNX19|SNX24|SNX27|SNX29|SNX8|SNX9|SOD1|SON|SOS1|SOS2|SP3|SPAG9|SPAST|SPATA13|SPATS2L|SPCS2|SPCS3|SPG11|SPG7|SPIRE1|SPOPL|SPPL2A|SPPL3|SPRED1|SPTAN1|SPTLC2|SRBD1|SREK1|SRFBP1|SRGAP3|SRP54|SRSF10|SRSF11|SRSF4|SS18|SSBP2|ST3GAL5|ST3GAL6|ST6GAL1|ST8SIA4|STAG1|STAG2|STAU2|STIM1|STK32B|STK38|STRADA|STRBP|STRN3|STX16|STX6|STX7|STX8|STXBP3|STXBP5|SUCLG2|SUFU|SUGP2|SUGT1|SUMF1|SUPT3H|SUZ12|SWAP70|SYK|SYNCRIP|SYNRG|TAB2|TAF15|TAF1D|TBC1D12|TBC1D14|TBC1D15|TBC1D4|TBC1D5|TBC1D9|TBC1D9B|TBCK|TBK1|TBL1XR1|TCP1|TFCP2|TFG|TGFBR1|THOC1|THUMPD2|TJP1|TLE4|TLK2|TLR5|TMBIM6|TMED10|TMED5|TMED8|TMEM117|TMEM131|TMEM140|TMEM165|TMEM176B|TMEM241|TMEM51|TMEM65|TMLHE|TMPO|TMSB4X|TMX1|TNFSF13B|TNKS|TNKS2|TNPO3|TPR|TRA2A|TRAF3|TRAK1|TRAPPC11|TRAPPC12|TRAPPC8|TRIM33|TRIM38|TRIM44|TRIO|TRMT11|TRPC4AP|TRPM7|TRPS1|TRRAP|TSC22D1|TSC22D2|TSNAX|TTBK2|TTC1|TTC14|TTC17|TTC19|TTC28|TTC3|TTC37|TTC7A|TTC7B|TTLL5|TUBGCP2|TUBGCP3|TYROBP|UBA52|UBA6|UBAP2L|UBE2D3|UBE2E2|UBE2F|UBE2G1|UBE2K|UBE2L3|UBE2N|UBE2R2|UBE2W|UBE3C|UBE4A|UBE4B|UBN2|UBP1|UBQLN1|UBR2|UBR4|UBXN2B|UBXN7|UGGT1|UGGT2|UHRF1BP1|UHRF1BP1L|UHRF2|UIMC1|UPF2|UQCRB|USO1|USP14|USP22|USP33|USP34|USP48|USP53|USP6NL|USP8|UST|UTP18|UVRAG|VAPA|VAPB|VASH1|VEZT|VMP1|VPS13B|VPS13C|VPS13D|VPS26A|VPS29|VPS35|VPS45|VPS53|VPS54|VPS8|VSNL1|WASF2|WDFY2|WDFY3|WDR11|WDR20|WDR33|WDR37|WDR41|WDR44|WDR59|WDR60|WDR7|WDR91|WIPF1|WIPF2|WIPI2|WNK1|WSB1|WWOX|WWP1|XKR6|XPO1|XPO4|XPO6|XPR1|XRN1|XRN2|XRRA1|YAF2|YEATS2|YIPF4|YME1L1|YPEL2|YTHDC2|YWHAB|YWHAG|YWHAZ|YY1|YY1AP1|ZBTB1|ZBTB16|ZBTB20|ZC3H12C|ZC3H13|ZC3H14|ZC3H15|ZC3H18|ZC3H7A|ZCCHC2|ZCCHC7|ZDHHC14|ZDHHC17|ZDHHC20|ZDHHC21|ZEB1|ZFAND3|ZFAND5|ZFAND6|ZFC3H1|ZFR|ZFX|ZFYVE16|ZHX2|ZMAT3|ZMYM4|ZMYND11|ZNF131|ZNF141|ZNF148|ZNF24|ZNF254|ZNF267|ZNF326|ZNF331|ZNF33A|ZNF431|ZNF438|ZNF638|ZNF706|ZNF710|ZNF721|ZNF780B|ZNF800|ZNF83|ZNF846|ZRANB2|ZXDC	1.04062
Epigenomics_Roadmap_HM_ChIP-seq	H3K4me3_Stomach_Mucosa	H3K4me3_Stomach_Mucosa	DA9_SEG	4884	3083	2454	1549.07	1599	0.00168315	0.998612	0.00336631	0.00336631	0.998612	0.00336631	AAK1|AATF|ABCA1|ABCB7|ABCC1|ABCC4|ABCE1|ABHD12|ABHD3|ABI1|ABI2|ABL1|ABL2|ACACA|ACBD3|ACBD6|ACER3|ACOT9|ACSL1|ACSL4|ACTB|ACTR2|ACTR3|ACYP2|ADAM17|ADAM9|ADAP2|ADAR|ADD1|ADIPOR2|ADK|ADNP|ADPGK|AFTPH|AGAP1|AGPAT5|AGTPBP1|AHCTF1|AHCYL1|AHCYL2|AHI1|AHSA1|AIDA|AIG1|AK2|AKAP10|AKAP11|AKAP13|AKAP7|AKAP9|ALCAM|ALG13|ALOX5|AMPD3|ANAPC16|ANK3|ANKFY1|ANKH|ANKHD1|ANKIB1|ANKLE2|ANKRD10|ANKRD13C|ANKRD13D|ANKRD17|ANKRD44|ANKS1A|ANKS1B|ANO10|ANXA5|AP1B1|AP1G1|AP3B1|AP3D1|APAF1|APBA1|APBB1IP|APC|APLP2|APOC1|APPBP2|APPL1|AQR|ARAP1|ARAP2|ARFGAP3|ARFGEF1|ARHGAP12|ARHGAP18|ARHGAP22|ARHGAP24|ARHGAP26|ARHGAP4|ARHGAP5|ARHGEF10L|ARHGEF2|ARID3A|ARID4A|ARID4B|ARID5A|ARID5B|ARIH1|ARIH2|ARL15|ARL5A|ARL6IP1|ARL8B|ARMC8|ARNT|ARNTL|ARPC1B|ARPC3|ASAH1|ASAP1|ASB3|ASCC1|ASCC3|ASH1L|ASXL1|ASXL2|ATAD2B|ATE1|ATF2|ATF6|ATF7|ATF7IP|ATF7IP2|ATG10|ATG16L2|ATG2B|ATG4C|ATG5|ATG7|ATM|ATP10D|ATP11B|ATP1B1|ATP1B3|ATP2A2|ATP6AP2|ATP6V0A1|ATP6V0E1|ATP6V1B2|ATP6V1C1|ATP6V1H|ATP9B|ATR|ATRX|ATXN10|ATXN2|ATXN2L|ATXN3|ATXN7|ATXN7L1|AUTS2|AXL|AZIN1|B3GNT5|BASP1|BBS9|BCAS2|BCAS3|BCAT1|BCL2|BDP1|BICD1|BIRC6|BMP2K|BMPR1A|BNC2|BNIP3L|BPTF|BRAF|BRD7|BROX|BRWD1|BRWD3|BTAF1|BTBD9|BTRC|CA5B|CAB39|CABIN1|CACNB4|CADM2|CALCOCO2|CAMK1D|CAMK2N1|CAMKMT|CAMSAP2|CAND1|CANX|CAP1|CAPN7|CAPRIN1|CAPZA1|CAPZA2|CASC4|CASD1|CASK|CAST|CBFA2T2|CBFB|CBLB|CBR4|CCAR1|CCDC146|CCDC50|CCDC66|CCDC7|CCDC88A|CCDC93|CCM2|CCNH|CCNI|CCNT2|CCT3|CCT4|CCT6A|CD300A|CD47|CD55|CD58|CD81|CD99|CDC14B|CDC16|CDC27|CDC42BPB|CDC42SE2|CDC73|CDK13|CDK19|CDK5RAP2|CDK8|CELF1|CEP170|CEP192|CEP350|CEP57|CEP85L|CEPT1|CERS6|CFDP1|CFL1|CGGBP1|CHCHD3|CHD6|CHD7|CHD8|CHD9|CHFR|CHIC2|CHM|CHST11|CHST15|CHSY1|CHSY3|CIRBP|CKAP5|CLASP1|CLASP2|CLASRP|CLIP1|CLK1|CLN8|CLOCK|CLPB|CLSTN1|CLTA|CLTC|CLU|CMTM6|CNOT1|CNOT2|CNOT4|CNOT6L|CNTLN|CNTNAP2|COG5|COMMD1|COMMD10|COPA|COPB1|COPB2|COX6A1|COX7C|CPEB3|CPEB4|CPNE8|CPSF6|CPVL|CREB1|CREBL2|CREM|CSGALNACT2|CSNK1G1|CTBP2|CTDSPL2|CTNNBL1|CTR9|CTSC|CTTNBP2|CUL2|CUL3|CUL4A|CUL5|CWC27|CWF19L2|CXCL16|CXCR4|CYBA|CYFIP1|CYLD|CYTH3|DAGLB|DAP3|DARS|DCAF10|DCAF6|DCTN4|DCUN1D4|DDI2|DDX1|DDX17|DDX18|DDX21|DDX42|DDX46|DDX50|DDX6|DDX60L|DEK|DENND1A|DENND3|DENND4A|DENND5A|DGKD|DHRS3|DHX34|DHX36|DIAPH2|DICER1|DIDO1|DIP2A|DIS3L2|DISC1|DISP1|DLEU2|DLG1|DLG2|DMXL1|DMXL2|DNAJA1|DNAJB14|DNAJC13|DNAJC3|DNM1L|DNM2|DNM3|DOCK10|DOCK11|DOCK4|DOCK7|DOCK8|DPP8|DPYSL2|DRAM2|DTNB|DTNBP1|DUSP10|DYM|DYNC1H1|DYNC1I2|DYNLL1|DYRK1A|E2F3|EAF2|ECHDC1|EDEM1|EEA1|EEF1A1|EEF1B2|EEF1D|EEFSEC|EFR3A|EHMT1|EIF1AX|EIF2AK2|EIF2B3|EIF2S2|EIF2S3|EIF3E|EIF3J|EIF4B|EIF5B|ELL|ELMO1|ELP2|ELP3|ELP4|EML4|ENO1|ENSA|EP400|EPB41|EPB41L2|EPC1|EPC2|EPG5|EPN2|EPRS|EPS15|EPS8|EPSTI1|ERBB4|ERC1|ERCC8|ERI3|ERICH1|ESYT2|ETFA|EVI5|EXOC1|EXOC2|EXOC4|EXOC5|EXOC6B|EYA3|FAF1|FAM118A|FAM120B|FAM133B|FAM135A|FAM13A|FAM13B|FAM149A|FAM162A|FAM168A|FAM168B|FAM172A|FAM210A|FAM49B|FAM91A1|FARP1|FARS2|FAU|FBXL17|FBXL20|FBXO11|FBXO28|FBXO38|FBXW4|FBXW7|FBXW8|FCHO2|FCHSD2|FER|FEZ2|FGFR1OP2|FHIT|FIG4|FIP1L1|FKBP15|FMNL1|FMNL3|FNBP1L|FNBP4|FNDC3A|FNIP1|FOS|FOXK2|FOXN2|FOXN3|FOXO1|FRA10AC1|FRMD4B|FRS2|FRYL|FTH1|FUBP3|FYTTD1|G3BP2|GAB1|GAB2|GALK2|GALNT11|GALNT2|GAPDH|GAPVD1|GAS6|GATAD1|GCA|GCC2|GGA1|GGA2|GK|GLB1|GLCE|GLDN|GLG1|GLS|GLYR1|GMPS|GNA12|GNA13|GNAI3|GNB4|GNPTAB|GNS|GOLGA4|GOLGB1|GOPC|GPATCH2|GPATCH8|GPBP1L1|GPR107|GPR137B|GPR155|GPRIN3|GRAMD1B|GRB2|GRID2|GRIPAP1|GTDC1|GTF2F2|GTF2H1|GTF2I|GYS1|HACE1|HBP1|HDAC3|HDAC8|HDAC9|HDLBP|HEATR1|HEATR5A|HEATR5B|HECTD1|HECTD2|HELZ|HERC1|HERC3|HEXA|HGSNAT|HIP1|HIPK1|HIPK2|HIPK3|HIST1H2AC|HIST2H2BF|HIVEP3|HMBOX1|HMG20A|HMGB1|HMGN1|HMGXB3|HMOX1|HNRNPD|HNRNPH3|HOMER1|HOOK3|HP1BP3|HPCAL1|HPS3|HPS5|HS2ST1|HSD17B4|HSP90AA1|HSP90B1|HSPA4|HSPA8|HSPA9|HSPB1|HSPE1|HSPH1|HTRA1|HTT|IARS|ID2|IDS|IFI30|IFNGR1|IGF1R|IGF2R|IKBIP|IKBKB|IKBKE|IKZF2|IL13RA1|IL17RA|IL1RAP|ILF3|IMMP2L|INO80|INO80D|INPP4A|INPP5B|INPP5F|INSIG2|INSR|INTS10|IPMK|IPO7|IPO9|IQCB1|IRAK2|IREB2|IRF2|IST1|ITCH|ITGA9|ITGAV|ITGB5|ITPR1|ITPR2|ITPRIPL2|ITSN1|ITSN2|IVD|IWS1|JAK1|JARID2|JDP2|JMJD1C|JPX|KBTBD2|KCMF1|KCNQ1OT1|KCTD20|KDM2B|KDM3A|KDM3B|KDM4C|KDM5A|KDM5B|KDM6A|KIAA0100|KIAA0232|KIAA0319L|KIAA0355|KIAA0930|KIAA1328|KIF13A|KIF13B|KIF16B|KIF1B|KLC1|KLHDC10|KLHL18|KLHL24|KLHL5|KLHL6|KLHL8|KPNA1|KPNA5|KPNA6|KPNB1|KRAS|KRIT1|KTN1|KYNU|L3MBTL4|LAMP2|LAPTM5|LARS|LATS1|LCOR|LCORL|LGMN|LHFPL2|LMBR1|LMBR1L|LNPEP|LONP1|LPAR1|LPCAT1|LPCAT2|LPGAT1|LPIN2|LPP|LRBA|LRCH1|LRCH3|LRPPRC|LRRC8B|LRRC8C|LRRC8D|LRRFIP2|LRRK1|LRRK2|LSAMP|LSM14A|LUC7L2|LY96|LYN|LYPLA1|LYRM4|LYST|M6PR|MACROD2|MAGI2|MAGI3|MALT1|MAN1A1|MANBA|MAP2K5|MAP3K3|MAP3K4|MAP3K7|MAP3K8|MAP4K4|MAP4K5|MAPK1IP1L|MAPK8IP3|MAPKAP1|MAPRE2|MARCKS|MARK2|MAST2|MAT2A|MAX|MB21D2|MBD2|MBD4|MBD5|MBNL1|MBTD1|MBTPS1|MCCC1|MCF2L|MCF2L2|MCM3AP|MCMBP|MCPH1|MCTP1|MCU|MDH1|MDM2|ME2|MED13|MED13L|MED14|MED23|MED27|MEF2A|MERTK|MFSD1|MFSD12|MGA|MGAT1|MGAT4A|MGST2|MIA2|MIA3|MIB1|MICU1|MIER1|MIF|MIS18BP1|MITF|MLKL|MLLT10|MLXIPL|MOB1A|MOB1B|MOB4|MON2|MORC3|MPHOSPH6|MPHOSPH8|MPP1|MRPL1|MRPS31|MSH3|MSN|MSRA|MTAP|MTF2|MTG1|MTHFD1L|MTHFR|MTMR10|MTMR14|MTMR6|MTOR|MTPN|MTR|MTSS1|MTUS1|MYCBP2|MYO1E|MYO5A|MYO9A|MYO9B|MYOF|MYSM1|NAA16|NAA20|NAA25|NAA35|NAALADL2|NAP1L1|NASP|NBAS|NCAM2|NCOA2|NCOA6|NCOA7|NCOR1|NCOR2|NDUFA10|NDUFAF2|NDUFS1|NDUFV3|NEDD4L|NEGR1|NEK7|NF1|NFAT5|NFE2L2|NFKBID|NFKBIZ|NFX1|NFYC|NGLY1|NHLRC2|NIN|NINJ1|NIPBL|NLK|NNT|NOL10|NOL7|NOP58|NOTCH2|NPAS3|NPAT|NPC2|NPL|NPLOC4|NPTN|NR2C2|NR4A2|NR4A3|NRF1|NRGN|NRIP1|NSL1|NSMAF|NSMCE2|NSRP1|NT5C2|NUCB1|NUDCD3|NUMA1|NUP153|NUP160|NUP214|OAZ1|OCIAD1|ODF2L|OFD1|OGDH|OGFRL1|OIP5-AS1|OLA1|OPA1|ORMDL1|OS9|OSBPL11|OSBPL1A|OSBPL3|OSBPL8|OSTF1|OTUD4|OXR1|OXSR1|P4HA1|PABPC1|PACS1|PACS2|PACSIN2|PAFAH1B1|PAIP2|PAM|PAN3|PAPOLG|PAQR3|PARP14|PARP4|PARP8|PARP9|PBX3|PCBP1-AS1|PCCA|PCDH9|PCNP|PDCD10|PDCD6IP|PDE3B|PDE4A|PDE7A|PDK1|PDK3|PDS5A|PDSS2|PDXDC1|PEAK1|PEBP1|PELI1|PFDN5|PFKP|PGK1|PGS1|PHACTR4|PHC3|PHF11|PHF14|PHF20|PHF21A|PHIP|PHKB|PHTF2|PIAS1|PIAS2|PIBF1|PIGN|PIK3AP1|PIK3CA|PITPNC1|PJA2|PKD2|PKN2|PLA2G4A|PLAG1|PLAGL1|PLCB1|PLCG2|PLD1|PLD3|PLEKHA1|PLEKHA2|PLEKHB2|PLEKHM2|PLXDC2|PMM2|PMS1|PNISR|POLB|POM121|POM121C|POMP|POU2F1|PPA1|PPFIA1|PPHLN1|PPIA|PPIG|PPM1B|PPME1|PPP1CB|PPP1R12A|PPP1R2|PPP2R3C|PPP2R5C|PPP2R5E|PPP3CA|PPP3CB|PPP3R1|PPP6R2|PPTC7|PRDM2|PREP|PREPL|PREX1|PRIM2|PRKACB|PRKAG2|PRKAR2A|PRKCE|PRKCH|PRKDC|PRKRIP1|PRMT2|PRMT3|PRNP|PRPF38B|PRPF40A|PRPF8|PSAP|PSEN1|PSMA1|PSMA6|PSMC6|PSMD14|PSME4|PSPC1|PSTPIP2|PTAR1|PTBP2|PTBP3|PTCD3|PTK2|PTK2B|PTMA|PTP4A2|PTPN12|PTPN18|PTPN2|PTPN4|PTPN9|PTPRE|PTPRM|PTRH2|PVT1|PXK|PYGL|QSER1|R3HDM1|RAB10|RAB11A|RAB11FIP2|RAB12|RAB20|RAB21|RAB28|RAB2A|RAB31|RAB3GAP1|RAB3GAP2|RAB6A|RAB7A|RABGAP1L|RABGEF1|RAD21|RAD23B|RAF1|RALGAPA2|RALGAPB|RALGDS|RALY|RANBP2|RANBP9|RAP1GAP2|RAP1GDS1|RAP2A|RAPGEF6|RARS2|RASA1|RASA2|RASGEF1B|RASSF2|RASSF3|RASSF8|RB1|RB1CC1|RBBP4|RBM17|RBM19|RBM25|RBM27|RBMX|RBX1|RCC2|RCOR1|RCOR3|RCSD1|RECK|RELT|RERE|REV1|REV3L|RFC1|RFFL|RFX3|RFX7|RGS10|RHEB|RHOBTB3|RHOQ|RHOT1|RICTOR|RIF1|RILPL2|RIOK3|RIPK2|RNASET2|RNF111|RNF114|RNF130|RNF145|RNF150|RNF169|RNF216|RNF24|RNF38|RNF4|RNGTT|RNMT|RNPC3|ROBO2|RPAP2|RPN2|RPRD1A|RPRD2|RPTOR|RRBP1|RREB1|RSBN1|RSF1|RSRC1|RTN1|RTN4|RTTN|RUFY1|RUFY2|RUFY3|RUNX1|RYK|SACM1L|SAFB|SAMD12|SAMD4A|SAMD4B|SAMD8|SAMHD1|SAP30|SARNP|SCAF11|SCAF4|SCAF8|SCAMP1|SCFD1|SCFD2|SCLT1|SCMH1|SCYL2|SDCBP|SDCCAG8|SEC11A|SEC14L1|SEC24A|SEC24B|SEC24D|SEC62|SEC63|SECISBP2|SECISBP2L|SEL1L|SENP5|SENP6|SENP7|SERF2|SERGEF|SERINC1|SERPINB9|SESN1|SESN3|SETBP1|SETD2|SETD3|SETX|SF1|SF3B1|SF3B2|SF3B3|SFMBT1|SFSWAP|SGK1|SGK3|SGMS1|SGPP1|SH2B3|SH3BGRL|SH3GLB1|SH3KBP1|SH3RF3|SH3TC1|SHMT1|SHOC2|SHPRH|SIK3|SIL1|SIPA1L3|SKAP2|SKP1|SLAIN2|SLC10A7|SLC20A1|SLC25A12|SLC25A13|SLC2A13|SLC30A7|SLC30A9|SLC35F5|SLC36A4|SLC38A10|SLC38A9|SLC44A1|SLC7A6|SLC8A1|SLC9A9|SLCO2B1|SLIRP|SLMAP|SLTM|SMAD3|SMAD4|SMAD5|SMAP1|SMARCA4|SMARCA5|SMARCAD1|SMARCC1|SMC5|SMCHD1|SMG1|SMG6|SMG7|SMURF2|SMYD3|SNCA|SND1|SNW1|SNX1|SNX13|SNX14|SNX19|SNX2|SNX24|SNX25|SNX27|SNX29|SNX3|SNX6|SNX8|SNX9|SOAT1|SOD1|SOD2|SON|SORT1|SOS1|SOS2|SP110|SP140L|SPAG9|SPAST|SPATA5|SPATA6|SPCS2|SPCS3|SPECC1|SPECC1L|SPG11|SPIRE1|SPOPL|SPPL2A|SPPL3|SPRED1|SPTAN1|SPTLC1|SRBD1|SREBF2|SREK1|SRFBP1|SRGAP1|SRGAP3|SRP14|SRP54|SRPK2|SRRM1|SRSF11|SSBP1|SSBP2|SSH1|SSH2|ST3GAL1|ST3GAL3|ST3GAL5|ST3GAL6|ST6GAL1|ST6GALNAC3|ST8SIA4|STAG1|STAM|STAM2|STAMBPL1|STAT3|STAT5B|STAT6|STAU2|STIP1|STK32B|STOM|STRADA|STRBP|STRN|STRN3|STT3B|STX12|STX16|STX18|STX6|STX7|STX8|STXBP3|STXBP5|SUFU|SUGP2|SUGT1|SUMF1|SUPT3H|SUPT6H|SUZ12|SWAP70|SYK|SYNCRIP|SYNJ1|SYNRG|SYT17|TAB2|TAF1|TAF15|TAF1D|TAF2|TAF3|TANK|TAOK1|TBC1D1|TBC1D14|TBC1D15|TBC1D16|TBC1D23|TBC1D2B|TBC1D4|TBC1D8|TBC1D9|TBCD|TBCK|TBK1|TBL1XR1|TBRG1|TBXAS1|TCEA1|TCF12|TCF25|TCP1|TFCP2|TFG|TFRC|TGFBR1|THADA|THOC1|THOC2|THRAP3|THUMPD2|TIAL1|TIAM1|TJP1|TLN1|TLR1|TLR2|TLR5|TM6SF1|TM9SF4|TMBIM4|TMBIM6|TMCC1|TMED5|TMEM117|TMEM131|TMEM140|TMEM14B|TMEM163|TMEM165|TMEM181|TMEM241|TMEM59|TMEM65|TMEM87A|TMF1|TMLHE|TMOD2|TMOD3|TMSB10|TMSB4X|TMX1|TMX3|TNFSF13B|TNKS|TNKS2|TNPO1|TNRC18|TNRC6A|TNRC6B|TNS3|TOM1|TOP2B|TPCN1|TPD52|TPI1|TPK1|TPR|TRA2A|TRAF3IP2-AS1|TRAM1|TRAPPC10|TRAPPC11|TRAPPC12|TRAPPC8|TRIM13|TRIM14|TRIM33|TRIM38|TRIM44|TRIP12|TRMT11|TRPC4AP|TRPM7|TRRAP|TSC22D1|TSNAX|TSPAN14|TTBK2|TTC1|TTC14|TTC17|TTC27|TTC3|TTC37|TTC7A|TTLL5|TTYH3|TUBA1B|TUBGCP2|TUBGCP3|U2SURP|UBA1|UBA2|UBA52|UBA6|UBAC2|UBAP1|UBAP2|UBAP2L|UBASH3B|UBB|UBC|UBE2D2|UBE2D3|UBE2E1|UBE2E2|UBE2F|UBE2G1|UBE2G2|UBE2J1|UBE2K|UBE2R2|UBE2W|UBE4A|UBE4B|UBN2|UBP1|UBQLN1|UBR2|UBR4|UBR5|UBXN2B|UBXN7|UGGT2|UHRF1BP1|UHRF1BP1L|UHRF2|UIMC1|ULK4|UQCRB|UQCRC2|USO1|USP10|USP14|USP15|USP22|USP25|USP3|USP32|USP36|USP37|USP4|USP48|USP53|USP6NL|USP8|USP9X|USPL1|UST|UVRAG|VAPA|VAPB|VASH1|VEZT|VGLL4|VMP1|VOPP1|VPS13B|VPS13D|VPS26A|VPS37A|VPS41|VPS45|VPS4B|VPS53|VPS54|VRK2|VSNL1|VTI1A|WASF2|WDFY3|WDPCP|WDR11|WDR20|WDR26|WDR33|WDR37|WDR41|WDR43|WDR44|WDR60|WDR7|WDR91|WIPF1|WIPF2|WIPI1|WIPI2|WNK1|WTAP|WWC2|WWOX|XAF1|XPO1|XPO4|XRCC6|XRN1|XRN2|XRRA1|YAF2|YEATS2|YIPF4|YLPM1|YME1L1|YTHDC1|YTHDC2|YTHDF3|YY1AP1|ZBTB1|ZBTB16|ZBTB20|ZBTB25|ZC3H12C|ZC3H13|ZC3H15|ZC3H18|ZC3H3|ZC3HAV1|ZCCHC2|ZCCHC7|ZDHHC14|ZDHHC17|ZDHHC2|ZDHHC21|ZEB1|ZFAND6|ZFC3H1|ZFR|ZFYVE16|ZHX2|ZMYM4|ZMYM6|ZMYND11|ZNF131|ZNF141|ZNF148|ZNF24|ZNF277|ZNF326|ZNF33A|ZNF431|ZNF451|ZNF592|ZNF644|ZNF706|ZNF710|ZNF721|ZNF780B|ZNF800|ZNF83|ZNF846|ZRANB2	1.03223
Epigenomics_Roadmap_HM_ChIP-seq	H3K4me2_H1	H3K4me2_H1	DA9_SEG	4884	3083	2743	1731.5	1781	0.00171331	0.998588	0.00342662	0.00342662	0.998588	0.00685323	AATF|ABCA1|ABCB7|ABCC1|ABCC4|ABCC5|ABCE1|ABHD12|ABHD2|ABHD3|ABI2|ABL1|ABL2|ABR|ACACA|ACAP2|ACBD3|ACER3|ACIN1|ACOT9|ACSL1|ACSL4|ACTB|ACTG1|ACTR2|ACTR3|ACYP2|ADAM17|ADAM28|ADAM9|ADAP2|ADAR|ADIPOR2|ADK|ADPGK|AFF4|AFTPH|AGAP1|AGFG1|AGPAT3|AGPS|AGTPBP1|AHCTF1|AHCYL1|AHCYL2|AHI1|AHSA1|AIDA|AK2|AKAP10|AKAP11|AKAP13|AKAP7|AKAP9|ALG13|ALOX5|AMPD3|ANAPC16|ANK2|ANKFY1|ANKH|ANKHD1|ANKIB1|ANKLE2|ANKRD12|ANKRD13C|ANKRD13D|ANKRD17|ANKRD44|ANKS1A|ANKS1B|ANO10|ANXA4|ANXA5|AP1B1|AP1G1|AP3B1|AP3D1|AP3S1|APAF1|APBA1|APBB1IP|APLP2|APOC1|APOE|APPBP2|APPL1|APPL2|AQR|ARAP1|ARAP2|ARF1|ARFGAP3|ARFGEF1|ARFGEF2|ARFIP1|ARHGAP12|ARHGAP17|ARHGAP18|ARHGAP22|ARHGAP24|ARHGAP26|ARHGAP31|ARHGAP32|ARHGAP4|ARHGAP5|ARHGAP6|ARHGDIB|ARHGEF10L|ARHGEF12|ARHGEF2|ARHGEF7|ARID1A|ARID1B|ARID2|ARID4A|ARID4B|ARID5B|ARIH1|ARIH2|ARL15|ARL6IP1|ARL8B|ARMC8|ARNT|ARNTL|ARPC1B|ARPC2|ARPC3|ARRB1|ARRB2|ASAH1|ASB3|ASCC1|ASCC3|ASH1L|ASXL1|ASXL2|ATAD2B|ATE1|ATF2|ATF6|ATF7|ATF7IP|ATF7IP2|ATG10|ATG16L2|ATG4C|ATG5|ATG7|ATL2|ATM|ATP10D|ATP11B|ATP11C|ATP1B1|ATP1B3|ATP2C1|ATP6AP2|ATP6V0A1|ATP6V0C|ATP6V0E1|ATP6V1C1|ATP6V1H|ATP8B1|ATP8B4|ATP9B|ATR|ATRN|ATRNL1|ATXN1|ATXN2L|ATXN7L1|AUH|AUTS2|AXL|B2M|B4GALT1|BAG3|BASP1|BBS9|BCAR3|BCAS2|BCAS3|BCAT1|BCL2|BMPR1A|BMPR2|BNIP2|BNIP3L|BPTF|BRAF|BRD4|BRD7|BRI3|BROX|BRWD1|BRWD3|BTAF1|BTBD7|BTBD9|BTRC|CA5B|CAB39|CABIN1|CACNA1A|CACNA1D|CACNB4|CALCOCO2|CALM2|CAMK1D|CAMK2D|CAMKMT|CAMSAP2|CAMTA1|CAP1|CAPN7|CAPZA1|CAPZA2|CARD11|CASC4|CASK|CBFA2T2|CBFB|CBL|CBLB|CBWD1|CBWD2|CBWD5|CCAR1|CCDC146|CCDC149|CCDC50|CCDC66|CCDC7|CCDC88A|CCDC93|CCM2|CCND2|CCND3|CCNH|CCNI|CCNT2|CCT3|CCT4|CCT6A|CCT8|CD164|CD2AP|CD300A|CD302|CD47|CD58|CD81|CD83|CD99|CDC14B|CDC16|CDC27|CDC37|CDC42|CDC42BPB|CDC42SE2|CDC73|CDK17|CDK19|CDK5RAP2|CDK8|CDKAL1|CDV3|CEBPD|CEP170|CEP192|CEP350|CEP57|CEP85L|CEP95|CEPT1|CERK|CFDP1|CGGBP1|CHD6|CHD7|CHD8|CHFR|CHIC2|CHKA|CHM|CHORDC1|CHPT1|CHST11|CHST15|CHSY3|CKAP5|CLASP1|CLASP2|CLASRP|CLEC16A|CLIP1|CLOCK|CLPB|CLSTN1|CLTA|CLTC|CMKLR1|CMTM6|CMTM7|CNOT1|CNOT4|CNOT6L|CNTLN|CNTNAP2|COG3|COG5|COMMD1|COMMD10|COPA|COPB1|COPB2|CORO1C|COX4I1|COX6A1|COX7C|CPEB3|CPM|CPNE8|CPVL|CREB1|CREBBP|CREBL2|CREG1|CREM|CRLS1|CSGALNACT2|CSNK1G1|CSPP1|CST3|CTBP2|CTDSPL2|CTNNA2|CTNNBL1|CTR9|CTSB|CTSC|CTSH|CTSZ|CTTNBP2|CUL1|CUL2|CUL3|CUL4A|CWC27|CWF19L2|CXCR4|CYBA|CYFIP1|CYLD|CYTH1|CYTH3|DAAM1|DAGLB|DAP|DAP3|DARS|DAZAP1|DCAF10|DCAF5|DCAF6|DCP1A|DCTN4|DCUN1D4|DDI2|DDX1|DDX10|DDX18|DDX24|DDX42|DDX46|DDX5|DDX50|DDX60L|DENND3|DENND4A|DGKD|DGKZ|DHX29|DIAPH2|DICER1|DIP2A|DIP2B|DIP2C|DIS3L2|DISC1|DISP1|DLEU7|DLG1|DLG2|DLGAP1|DMXL2|DNAJA1|DNAJB1|DNAJB14|DNAJC1|DNAJC13|DNAJC3|DNAJC5|DNAJC7|DNM1L|DNM2|DNM3|DNMT3A|DOCK10|DOCK2|DOCK3|DOCK4|DOCK5|DOCK7|DOCK8|DPP8|DPYD|DPYSL2|DRAM2|DSCAM|DTNBP1|DUSP1|DUSP10|DYM|DYNC1I2|EAF2|EBI3|EDA|EDEM1|EDEM3|EEF1A1|EEF1B2|EEF1D|EEFSEC|EHBP1|EHD4|EHMT1|EIF1|EIF1AX|EIF2A|EIF2AK2|EIF2AK3|EIF2AK4|EIF2B3|EIF2S3|EIF3J|EIF4G2|EIF5B|ELF1|ELL|ELL2|ELMO1|ELP2|ELP3|ELP4|ENSA|ENY2|EP400|EPB41L3|EPC1|EPC2|EPG5|EPRS|EPS15L1|EPS8|EPSTI1|ERBB4|ERC1|ERC2|ERCC8|ERGIC1|ERI3|ERP44|ESCO1|ESYT2|ETF1|ETFA|EVI5|EXOC1|EXOC4|EXOC5|EXOC6B|EXT1|EYA3|FAM102B|FAM110B|FAM114A1|FAM118A|FAM120A|FAM120B|FAM126B|FAM135A|FAM149A|FAM162A|FAM168A|FAM168B|FAM172A|FAM177B|FAM210A|FAM49A|FAM49B|FAM91A1|FAR1|FARP1|FARP2|FARS2|FAU|FBXL17|FBXL20|FBXO11|FBXO34|FBXO38|FBXO42|FBXW4|FBXW7|FBXW8|FCHO2|FCHSD2|FER|FEZ2|FGFR1OP2|FHIT|FIG4|FIP1L1|FKBP15|FKBP5|FMN1|FMNL1|FMNL3|FNBP4|FNDC3B|FNIP1|FNIP2|FOS|FOSL2|FOXK1|FOXK2|FOXN2|FOXP1|FOXP2|FRA10AC1|FRMD4A|FRS2|FRYL|FTH1|FTL|FTO|FUBP3|FYTTD1|GAB1|GAB2|GAB3|GAK|GALK2|GALNT10|GALNT11|GAPDH|GAPVD1|GAS7|GATAD2B|GATM|GBE1|GCA|GCC2|GCNT2|GDI2|GFPT1|GK|GLB1|GLCE|GLDN|GLG1|GLRX|GLUD1|GLYR1|GNA12|GNA13|GNAI3|GNAQ|GNB1|GNG10|GNG7|GNL3|GNS|GOLGA4|GOLGA8A|GOLGB1|GPATCH2|GPBP1L1|GPHN|GPM6A|GPR107|GPR137B|GPRIN3|GRAMD1A|GRAMD1B|GRAMD4|GRB2|GRIA2|GRIK1|GRIPAP1|GSK3B|GSN|GTDC1|GTF2F2|GTF2H1|GTF2IRD1|GTF3A|GYPC|GYS1|H2AFY|HACE1|HADHA|HADHB|HBP1|HCK|HDAC3|HDAC4|HDAC8|HDAC9|HDLBP|HEATR1|HEATR5A|HEATR5B|HECTD1|HECTD2|HELZ|HERC1|HERC2|HERC3|HEXA|HGSNAT|HIBCH|HIP1|HIPK1|HIPK2|HIPK3|HIST1H2AC|HIST2H2BF|HIVEP2|HIVEP3|HM13|HMBOX1|HMGB1|HMGN1|HMGXB3|HNRNPA1|HNRNPA2B1|HNRNPK|HNRNPL|HOOK3|HP1BP3|HPCAL1|HPRT1|HPS5|HRH2|HS2ST1|HS3ST4|HSD17B11|HSD17B4|HSP90B1|HSPA4|HSPA5|HSPA9|HSPBAP1|HSPE1|HSPH1|HTRA1|HTT|IARS|IBTK|IDS|IFI30|IFNAR1|IFNGR1|IFNGR2|IFRD1|IGF1R|IKBIP|IKBKB|IKZF1|IKZF2|IL10RA|IL13RA1|IL17RA|IL18|IL1RAP|IL1RAPL1|IL4R|IL6R|IL6ST|ILKAP|IMMP2L|INO80|INPP5B|INPP5F|INSIG2|INSR|INTS10|INTS6|INVS|IPMK|IPO9|IQCB1|IQGAP2|IRAK2|IRAK3|IREB2|IRF2|IRF8|ITFG1|ITGA9|ITGAV|ITGB5|ITPR1|ITPR2|ITPRIPL2|ITSN1|ITSN2|IVD|IWS1|JAK1|JAK2|JAK3|JAZF1|JMJD1C|JPX|KAT6A|KAT6B|KBTBD2|KCNIP1|KCNIP4|KCNK13|KCNMA1|KCNQ1|KCNQ3|KCTD12|KCTD20|KDM2A|KDM3A|KDM4C|KDM5A|KDM5B|KDM6A|KHDRBS3|KIAA0100|KIAA0319L|KIAA0355|KIAA0930|KIAA1328|KIDINS220|KIF13B|KIF16B|KIF2A|KLC1|KLF3|KLF6|KLHDC10|KLHL18|KLHL2|KLHL24|KLHL5|KLHL8|KPNA1|KPNA3|KPNA4|KPNA5|KPNA6|KPNB1|KRIT1|KTN1|L3MBTL4|LAP3|LARP1|LATS1|LCOR|LCORL|LGALS8|LGMN|LHFPL2|LIMK2|LIMS1|LMBR1|LMBR1L|LMBRD1|LNPEP|LONP1|LONP2|LPAR1|LPCAT1|LPCAT2|LPGAT1|LPIN2|LPP|LRBA|LRCH1|LRCH3|LRP1B|LRRC8B|LRRC8C|LRRFIP1|LRRFIP2|LRRK1|LRRK2|LRRTM4|LSAMP|LUC7L2|LYN|LYPLAL1|LYRM4|LYST|M6PR|MACF1|MACROD2|MAEA|MAF|MAGI1|MAGI2|MAGI3|MALT1|MAN1A1|MANBA|MAP2K5|MAP3K1|MAP3K3|MAP3K4|MAP3K5|MAP3K7|MAP4|MAP4K4|MAP4K5|MAPK1|MAPK14|MAPK8IP3|MAPKAP1|MAPRE2|MARCKS|MARK3|MAST2|MAST3|MAT2A|MAX|MBD2|MBD4|MBD5|MBNL2|MBOAT7|MBP|MBTD1|MBTPS1|MCCC1|MCF2L|MCM3AP|MCMBP|MCPH1|MCTP1|MDH1|ME2|MECP2|MED13|MED23|MED27|MEF2A|MERTK|METTL15|METTL9|MFF|MFSD1|MFSD12|MGA|MGAT4A|MIA3|MICU1|MIER1|MIF|MINK1|MIOS|MITF|MKNK1|MLKL|MLLT6|MLXIPL|MOB1A|MOB1B|MOB4|MON2|MPHOSPH6|MPHOSPH8|MPP1|MPRIP|MRPL1|MRPL33|MRPS28|MRPS31|MRPS5|MRPS6|MSH3|MSRA|MT3|MTCH1|MTDH|MTG1|MTHFD1L|MTMR10|MTMR14|MTMR6|MTPN|MTR|MTSS1|MTUS1|MXD1|MYH9|MYO1E|MYO1F|MYO5A|MYO9A|MYO9B|MYOF|N4BP2L1|N4BP2L2|NAA15|NAA20|NAA35|NAGK|NAMPT|NAP1L4|NARS|NBAS|NBEA|NBEAL1|NBN|NCAM2|NCK1|NCK2|NCOA2|NCOA3|NCOA6|NCOA7|NCOR1|NDEL1|NDUFA10|NDUFA4|NDUFAF2|NDUFS1|NDUFV3|NEAT1|NEDD4L|NEGR1|NEMF|NF1|NFAT5|NFATC1|NFATC2|NFATC3|NFE2L2|NFIC|NFKB1|NFKBID|NFKBIZ|NFX1|NFYC|NGLY1|NHLRC2|NIN|NINJ1|NIPBL|NLGN1|NMT1|NNT|NOL10|NOL7|NOTCH2|NPAT|NPC1|NPC2|NPEPPS|NPL|NPLOC4|NR2C2|NR3C2|NR4A3|NRF1|NRG3|NRGN|NRIP1|NRP1|NRXN1|NRXN3|NSL1|NSMAF|NSMCE2|NSRP1|NT5C2|NUDC|NUDCD3|NUMA1|NUMB|NUP153|NUP160|NUP214|OCIAD1|ODF2L|OFD1|OGDH|OIP5-AS1|OLA1|OPRM1|ORC2|ORC4|ORMDL1|OS9|OSBPL1A|OSBPL3|OSBPL8|OSBPL9|OSTF1|OTUD4|OXR1|OXSR1|P2RX7|P4HA1|P4HB|PABPC1|PACS1|PACS2|PACSIN2|PAG1|PAIP2|PAK2|PAM|PAPOLA|PAPOLG|PAQR3|PARG|PARP14|PARP4|PARP9|PARVG|PBRM1|PCBP1-AS1|PCDH9|PCGF5|PCMTD1|PCNP|PDCD10|PDCD4|PDE3B|PDE4B|PDE4DIP|PDE8A|PDIA3|PDK3|PDS5A|PDS5B|PDSS2|PDXDC1|PEBP1|PELI2|PFDN5|PFKP|PHACTR4|PHC3|PHF11|PHF14|PHF20L1|PHF21A|PHKB|PHTF2|PI4KA|PIAS1|PIBF1|PIGN|PIK3AP1|PIK3C3|PIK3CA|PIK3CD|PIK3IP1|PIK3R1|PIK3R5|PIP5K1A|PITPNB|PITPNC1|PJA2|PKN2|PLA2G4A|PLAG1|PLAGL1|PLAUR|PLCB1|PLCB2|PLCG2|PLCL2|PLD1|PLD3|PLEKHA1|PLEKHA2|PLEKHA5|PLEKHB2|PLEKHM2|PLEKHO1|PLXDC2|PMM2|PMS1|PNISR|POLB|POLK|POLR2J3|POM121|POM121C|POMP|POU2F1|POU2F2|PPA1|PPARD|PPARG|PPFIA1|PPHLN1|PPIA|PPM1K|PPME1|PPP1R12A|PPP1R21|PPP2R3C|PPP2R5C|PPP2R5E|PPP3CA|PPP3CB|PPP3CC|PPP4R1|PPP6R2|PRDM1|PRDM2|PRELID2|PREP|PREPL|PREX1|PRIM2|PRKACB|PRKAG2|PRKAR2A|PRKCA|PRKCB|PRKCE|PRKCH|PRKDC|PRKRIP1|PRKX|PRMT2|PRMT3|PRNP|PRPF38B|PRPF4B|PRPF8|PRRC2B|PSEN1|PSMA1|PSMC6|PSMD14|PSME4|PSPC1|PSTPIP2|PTAR1|PTBP3|PTCD3|PTGDS|PTK2|PTK2B|PTPN1|PTPN18|PTPRD|PTPRE|PTPRM|PTPRO|PTRH2|PTTG1IP|PURA|PYGL|QKI|R3HDM1|RAB10|RAB11FIP2|RAB1A|RAB20|RAB27A|RAB28|RAB2A|RAB31|RAB3GAP1|RAB3GAP2|RAB5A|RAB8B|RABGAP1L|RAD23B|RALGAPA1|RALGAPA2|RALGAPB|RALGDS|RALGPS2|RALY|RANBP2|RANBP9|RAP1A|RAP1B|RAP1GDS1|RAP2A|RAPGEF2|RAPGEF6|RAPH1|RARS2|RASA1|RASGEF1B|RASGEF1C|RASSF2|RASSF3|RASSF4|RASSF8|RB1|RB1CC1|RBBP4|RBFOX1|RBM19|RBM26|RBM27|RBM33|RBM47|RBM5|RBMX|RBX1|RCOR1|RCOR3|RCSD1|RDX|RECK|REL|RELT|REV1|REV3L|RFC1|RFX3|RFX7|RGS10|RHBDD1|RHEB|RHOBTB3|RHOQ|RICTOR|RIF1|RILPL2|RIN3|RIOK3|RIPK2|RLF|RNASET2|RNF111|RNF114|RNF115|RNF144B|RNF150|RNF169|RNF19A|RNF213|RNF216|RNGTT|RNMT|RNPC3|ROBO2|RPAP2|RPN2|RPRD2|RRBP1|RREB1|RSBN1|RSBN1L|RSF1|RTN1|RTTN|RUFY1|RUFY2|RUNX2|RYK|SAFB|SAFB2|SAMD12|SAMD4A|SAMD4B|SAMHD1|SAP30|SAT1|SCAF11|SCAF4|SCAF8|SCAMP1|SCAMP2|SCARB2|SCFD1|SCFD2|SCIN|SCMH1|SCYL2|SDCBP|SDK1|SEC11A|SEC23A|SEC23IP|SEC24A|SEC24B|SEC24D|SEC31A|SEC62|SEC63|SECISBP2L|SEL1L|SENP5|SENP7|SERBP1|SERF2|SERGEF|SERINC1|SERP1|SERPINB6|SESN1|SESN3|SETBP1|SETD2|SETD3|SETX|SF1|SF3B2|SFMBT1|SFMBT2|SFSWAP|SFT2D2|SGK1|SGK3|SGPP1|SH3BGRL|SH3BP2|SH3GLB1|SH3KBP1|SH3PXD2B|SH3RF3|SHMT1|SHOC2|SHPRH|SIK2|SIL1|SIPA1L3|SIRPA|SKAP2|SKP1|SLAIN2|SLC10A7|SLC11A2|SLC15A2|SLC15A4|SLC20A1|SLC20A2|SLC22A23|SLC25A12|SLC25A13|SLC25A3|SLC2A13|SLC30A7|SLC30A9|SLC35F5|SLC36A4|SLC38A10|SLC38A9|SLC39A11|SLC43A2|SLC44A1|SLC5A3|SLC7A6|SLC9A9|SLIRP|SLMAP|SMAD4|SMAD5|SMAP1|SMAP2|SMARCA1|SMARCA2|SMARCA4|SMARCAD1|SMC5|SMCHD1|SMG1|SMG6|SMG7|SMURF1|SMURF2|SMYD3|SNAP25|SNRK|SNRNP70|SNRPN|SNW1|SNX1|SNX13|SNX14|SNX19|SNX2|SNX24|SNX27|SNX29|SNX3|SNX30|SNX6|SNX8|SNX9|SOCS6|SOD1|SOD2|SON|SORT1|SOS2|SP110|SPAG9|SPARCL1|SPAST|SPATA13|SPATA5|SPATA6|SPCS2|SPCS3|SPECC1|SPECC1L|SPG11|SPG7|SPIRE1|SPOP|SPOPL|SPP1|SPPL2A|SPPL3|SPTAN1|SPTLC1|SPTLC2|SRBD1|SREK1|SRFBP1|SRGAP1|SRGAP3|SRP14|SRP54|SRPK2|SRRM1|SRSF11|SS18|SSBP1|SSBP3|SSH1|SSH2|ST13|ST3GAL1|ST3GAL3|ST3GAL5|ST6GAL1|ST6GALNAC3|ST8SIA4|STAG1|STAM|STAM2|STAMBPL1|STAT3|STAT6|STAU2|STIM1|STIM2|STK10|STK32B|STK38|STMN1|STOM|STRADA|STRN3|STX12|STX18|STX6|STX7|STX8|STXBP3|STXBP5|SUCLG2|SUFU|SUGP2|SUGT1|SUMF1|SUPT3H|SUPT6H|SUSD1|SUZ12|SWAP70|SYK|SYNDIG1|SYNJ1|SYNRG|SYT17|TAB2|TAF1|TAF15|TAF1D|TAF2|TAF3|TAL1|TAOK1|TBC1D1|TBC1D12|TBC1D14|TBC1D15|TBC1D16|TBC1D22A|TBC1D23|TBC1D2B|TBC1D30|TBC1D8|TBC1D9|TBC1D9B|TBCK|TBK1|TBL1X|TBL1XR1|TBRG1|TBXAS1|TCERG1|TCF12|TCF25|TCP1|TERF2IP|TET2|TFG|TFRC|TGFBR1|TGFBR2|THADA|THOC1|THOC2|THRAP3|THRB|THUMPD2|TLE4|TLR2|TLR5|TM6SF1|TM9SF2|TM9SF3|TMBIM4|TMBIM6|TMCC1|TMCC3|TMED5|TMED8|TMEM117|TMEM131|TMEM14B|TMEM163|TMEM176B|TMEM181|TMEM241|TMEM59|TMEM65|TMEM87A|TMF1|TMLHE|TMOD2|TMOD3|TMPO|TMSB10|TMX3|TNFAIP8|TNFRSF10D|TNFRSF1B|TNKS2|TNPO1|TNRC18|TNRC6B|TNS3|TOM1|TOP2B|TPCN1|TPK1|TPR|TPT1|TRAF3IP2-AS1|TRAM1|TRAPPC10|TRAPPC11|TRAPPC12|TRAPPC8|TRIM13|TRIM14|TRIM33|TRIM38|TRIM44|TRIP11|TRIP12|TRPC4AP|TRPM7|TRPS1|TSNAX|TSPAN14|TTBK2|TTC1|TTC14|TTC19|TTC27|TTC28|TTC3|TTC37|TTC7A|TTC7B|TTLL5|TUBA1B|TUBGCP3|TYW1|U2SURP|UBA52|UBAC2|UBAP1|UBAP2|UBAP2L|UBASH3B|UBB|UBE2D3|UBE2E2|UBE2E3|UBE2G2|UBE2J1|UBE2K|UBE2W|UBE4A|UBE4B|UBN2|UBQLN1|UBR1|UBR4|UBXN2B|UBXN7|UGCG|UGGT1|UGGT2|UHRF1BP1|UHRF1BP1L|UHRF2|UIMC1|ULK4|UPF2|UQCRB|UQCRC2|USO1|USP10|USP14|USP15|USP24|USP25|USP33|USP34|USP36|USP37|USP4|USP47|USP48|USP53|USP8|USPL1|UTP18|UVRAG|VAPB|VASH1|VEGFA|VMP1|VPS13B|VPS13C|VPS13D|VPS26A|VPS29|VPS35|VPS37A|VPS41|VPS45|VPS4B|VPS53|VPS54|VPS8|VRK2|VTI1A|WAC|WDFY3|WDPCP|WDR11|WDR20|WDR26|WDR33|WDR37|WDR41|WDR59|WDR7|WDR91|WIPF1|WIPF2|WIPI2|WNK1|WTAP|WWC2|WWOX|XBP1|XPO4|XPO6|XRCC5|XRCC6|XRN1|XRN2|XRRA1|YAF2|YIPF4|YME1L1|YPEL2|YTHDC2|YTHDF3|YWHAB|YWHAH|YWHAQ|YY1|YY1AP1|ZBTB1|ZBTB16|ZBTB20|ZC3H12C|ZC3H13|ZC3H15|ZC3H18|ZC3H7A|ZC3HAV1|ZCCHC7|ZDHHC14|ZDHHC17|ZDHHC2|ZDHHC21|ZEB1|ZFC3H1|ZFP91|ZFR|ZFX|ZFYVE16|ZHX2|ZKSCAN1|ZMAT3|ZMIZ1|ZMYM4|ZMYM6|ZMYND11|ZNF124|ZNF131|ZNF141|ZNF148|ZNF24|ZNF267|ZNF277|ZNF292|ZNF326|ZNF331|ZNF33A|ZNF431|ZNF451|ZNF592|ZNF644|ZNF706|ZNF710|ZNF721|ZNF780B|ZNF782|ZNF800|ZNF83|ZNF846|ZNF91|ZRANB2|ZSWIM6|ZZEF1	1.02859
Epigenomics_Roadmap_HM_ChIP-seq	H3K4me1_iPS_DF_19.11	H3K4me1_iPS_DF_19.11	DA9_MEGENA_hubs	4884	308	1205	75.991	98	0.0020482	0.998652	0.0040964	0.0040964	0.998652	0.0081928	ACADSB|ACSL1|ANKRD52|ANO4|APBB2|ARHGAP26|ASXL3|ATP6V1C1|B3GAT1|BICC1|BMP6|CACNA1E|CCND3|CD83|CDH2|CMKLR1|CSRNP2|CX3CR1|CYBA|DEPTOR|DGKI|DNAJA4|DOCK10|DOCK9|EFNA5|ENOX1|EPHA6|FAM149A|FAM49A|FBXO41|FGFR1|FGFR1OP|FRMD4A|GABRG3|GALNT13|GLDN|GNA13|GNAI1|GPNMB|GRIA1|H2AFY2|HSPD1|HSPE1|IFIH1|INPP4B|IQGAP2|ITSN1|KCNJ2|KCNMA1|KCTD12|L3MBTL1|MGAT1|MIS18BP1|MLYCD|MSI2|MTMR7|NALCN|NHSL1|NOL4|NR4A2|NR4A3|OPRM1|OSBP2|PDE8A|PLCG2|PLXNA4|PPARGC1B|PPIE|PRICKLE2|PRKAG2|RANBP17|RASGEF1B|RUNDC3B|SEZ6L|SFMBT2|SGIP1|SH3GL3|SH3RF3|SLC16A10|SLC40A1|SRRM4|STOX2|SYN3|SYNPR|TBC1D22A|TCEA2|TEX2|TMED3|TMEM132B|TMEM163|TSHZ2|TTI1|USP36|YPEL2|ZFAND2A|ZFP36L2|ZNF345|ZNF529	1.28963
Epigenomics_Roadmap_HM_ChIP-seq	H3K27me3_Breast_Myoepithelial_Cells	H3K27me3_Breast_Myoepithelial_Cells	DA9_MEGENA_hubs	4884	308	94	5.92793	14	0.00205212	0.99931	0.00410423	0.00410423	0.99931	0.00820847	CACNB2|CNTNAP4|CYTL1|FCGBP|GABRG3|GRIA1|INPP4B|OPRM1|PEX5L|RANBP17|SLC44A5|SRRM4|TNFRSF1B|ZNF529	2.3617
Epigenomics_Roadmap_HM_ChIP-seq	H3K27me3_iPS_DF_19.11	H3K27me3_iPS_DF_19.11	DA9_MEGENA_hubs	4884	308	338	21.3153	35	0.00207338	0.998922	0.00414677	0.00414677	0.998922	0.00829353	ABCA3|ACSL1|ANTXR1|ARHGAP26|ASXL3|BICC1|BMP6|CACNA1E|CDH13|CHD5|CXCR4|DGKI|DOCK10|ENOX1|EPHA6|FAM149A|FHOD3|GALNT13|GPNMB|GRB10|INPP4B|KCNMA1|KCTD12|NALCN|OSBP2|RASGEF1B|RASSF4|RUNDC3B|SFMBT2|SH3RF3|SOBP|SUSD3|TMEM108|TNFRSF1B|USP36	1.64201
Epigenomics_Roadmap_HM_ChIP-seq	H2BK12ac_IMR90	H2BK12ac_IMR90	DA9_SEG	4884	3083	797	503.102	539	0.00212039	0.998365	0.00424078	0.00424078	0.998365	0.00848155	A2M|ABCC1|ACSL3|ACSL4|ACTG1|ADNP|AEBP2|AGFG1|AIG1|AKR1A1|AKT3|ALCAM|ALOX5AP|ALPK1|ANKRD10|ANKRD44|ANO6|ANXA5|AP3S1|APPL2|ARHGAP18|ARHGAP31|ARHGEF10L|ARHGEF2|ARHGEF6|ARID1A|ARID3A|ARID5B|ARL6IP5|ARL8B|ARMC8|ASAP1|ASCC3|ASH1L|ATG10|ATG16L2|ATM|ATP10D|ATP2A2|ATP2B4|ATP6V0A1|ATP6V1B2|ATP6V1C1|ATP8B4|ATXN7|AUH|B4GALT5|BAZ2B|BICD1|BMP2K|BNC2|BRAF|BRD7|BRI3|BTG2|CAB39|CABLES1|CACNA1A|CAMK2D|CAMSAP2|CAPZA1|CAPZA2|CAPZB|CARD8|CASD1|CASP4|CCDC50|CCDC88A|CCDC91|CCNH|CCNI|CCNL1|CD164|CD63|CDC42SE1|CDC42SE2|CDK17|CDK5RAP2|CEP170|CEP85L|CFDP1|CFL1|CHD2|CHD9|CHM|CHSY1|CLEC2B|CLOCK|CLTA|CLTC|CLU|CMTM6|COG5|COPA|COTL1|CPEB4|CPM|CREB1|CSF1R|CSNK1A1|CSNK2A1|CSPP1|CTBP2|CTIF|CTNND1|CTSS|CTTNBP2|CUL1|CUL3|DAP|DAP3|DARS|DDI2|DDIT4|DDX3X|DDX50|DISP1|DLG1|DNAJB1|DNM1L|DOCK10|DOCK7|DST|DUSP1|DUSP16|EBI3|ECHDC1|EEA1|EHBP1L1|EIF4E|EIF4G3|ELL|ELL2|EML4|ENG|ENTPD1|EPB41L2|EPS15|EPS15L1|EPS8|ERC1|ETF1|ETFA|EWSR1|EYA3|FAM120B|FAM126B|FAR2|FARP1|FBXW11|FGD4|FILIP1L|FKBP15|FKBP5|FLI1|FMN1|FNDC3A|FNDC3B|FNIP2|FOSL2|FOXK1|FOXP1|FRA10AC1|FTL|FUBP3|FUS|FXR1|GABARAPL1|GAPDH|GAPVD1|GBE1|GBP2|GFPT1|GK|GLIS3|GLRX|GLS|GLUD1|GNA13|GNB4|GOLPH3|GPATCH8|GPCPD1|GPR183|GRIPAP1|GTDC1|GTF2F2|GTF2H1|HACE1|HDAC8|HECTD1|HELZ|HERC4|HERPUD1|HIBCH|HIPK1|HIPK3|HIST1H2AC|HIVEP1|HIVEP3|HPS3|HPS5|HSD17B11|HSPA9|IARS|IBTK|IFI16|IFRD1|IKBKE|IKZF2|IL13RA1|IL1RAPL1|IL6R|IL6ST|INO80|INPP5B|IRAK2|IRF2|IRS2|ITCH|ITGAV|ITGB1|ITGB2|ITSN2|IWS1|JAK2|JARID2|KAT6A|KBTBD2|KCTD20|KDM5B|KHDRBS1|KIAA0319L|KLHL24|KTN1|LAPTM4A|LAT2|LCOR|LDHA|LEMD3|LIMD1|LITAF|LMBR1|LMBRD1|LPIN2|LPP|LRCH1|LRRK2|LSM14A|LUZP1|LY96|LYPLAL1|MAGI1|MAGI2|MALT1|MAP3K1|MAP4|MAP4K3|MAP4K4|MAPK10|MARCKS|MARK3|MB21D2|MCL1|MDM2|METTL15|MFSD1|MGRN1|MGST3|MIA2|MIA3|MIOS|MKLN1|MLKL|MNAT1|MPHOSPH6|MSN|MTCH1|MTF2|MTMR14|MTMR3|MTMR6|MYOF|NAA25|NAA50|NBAS|NBEAL1|NBN|NCOA3|NCOA7|NDUFA4|NEAT1|NEGR1|NEK7|NEMF|NF1|NFAT5|NFATC3|NFKBIZ|NFX1|NHLRC2|NHSL1|NINJ1|NNT|NOP58|NPAT|NPC1|NPTN|NRP1|NT5C2|NUCKS1|OIP5-AS1|OSBPL3|OSBPL8|PACS1|PAFAH1B1|PAK2|PAM|PARP14|PARP4|PARP9|PCBP1-AS1|PCNP|PCSK5|PDK1|PFKFB3|PGK1|PHACTR2|PHTF2|PICALM|PIK3IP1|PIP5K1A|PITPNB|PLD1|PLEKHA1|PLEKHA2|POMP|PPARD|PPARG|PPP1CB|PPP1R12A|PPP2R2A|PPP2R3C|PPP3CA|PPP3CB|PRKACB|PRPF40A|PRRC2C|PSAP|PSD3|PSTPIP2|PTEN|PTPRJ|PTTG1IP|PURA|RAB27A|RAB28|RAB31|RABGAP1|RAP1A|RAP1B|RAPGEF2|RAPH1|RASA2|RASSF3|RASSF8|RB1CC1|RBM39|RBMS1|RBPJ|RDX|RFX3|RHEB|RIN2|RNF114|RNF169|RPN2|RPRD2|RTTN|RUFY1|RUFY3|RUNX1|S100PBP|SAMD12|SAMD8|SBNO2|SCAF4|SDCCAG8|SEC24A|SEC24B|SEC24D|SEC62|SECISBP2L|SENP6|SF3B1|SFSWAP|SGMS1|SH3BGRL|SH3PXD2B|SH3TC1|SIK3|SLAIN2|SLC11A2|SLC1A3|SLC25A26|SLC2A3|SLC35F5|SLC36A4|SLC39A10|SLC39A11|SLC7A6|SLC8A1|SLC9A9|SMAP2|SMC5|SMCHD1|SNAP23|SNX1|SNX13|SNX19|SNX24|SNX27|SOAT1|SOCS6|SP140L|SPAG9|SPPL3|SPTAN1|SREBF2|SRGAP1|SRSF7|SS18|SSH2|ST3GAL5|STAM|STAT3|STAT5B|STAT6|STK32B|STK38|STK4|STOM|STRN|STX18|SUGT1|SUPT3H|SWAP70|SYNRG|SYTL3|TACC1|TAF15|TAF1D|TANK|TBC1D15|TBC1D23|TBL1X|TCF12|TCF4|TET2|TFCP2|TGFB1|TGFBR1|TGFBR2|TIAM2|TJP1|TM9SF3|TM9SF4|TMBIM4|TMEM131|TMEM140|TMEM87A|TMOD1|TMOD3|TNFRSF10D|TNKS2|TOR1AIP2|TPM3|TPM4|TRAF3IP2-AS1|TRAPPC9|TRIM22|TRIM38|TRIM44|TRIP12|TSC22D2|TTC19|TTC3|TXNIP|UBAP2|UBE2D2|UBE2E2|UBE2E3|UBE2N|UBE4B|UBR1|UBR4|UGCG|USO1|USP24|USP25|USP32|USP37|USP47|VAPA|VEGFA|VOPP1|VPS13B|VPS35|VPS37B|VPS54|VRK2|WASF2|WDR26|WWP2|XPO6|XPR1|YEATS2|YWHAG|YWHAH|YWHAQ|YY1AP1|ZBTB1|ZC3H7A|ZCCHC7|ZDHHC17|ZDHHC2|ZFAND5|ZFC3H1|ZFP36|ZFP36L2|ZMYM2|ZMYND11|ZNF148|ZNF407|ZNF438|ZNF592|ZNF638|ZNF710|ZNF83	1.07135
Epigenomics_Roadmap_HM_ChIP-seq	H4K5ac_IMR90	H4K5ac_IMR90	DA9_SEG	4884	3083	2430	1533.93	1582	0.00238233	0.998023	0.00476466	0.00476466	0.998023	0.00476466	AATF|ABCB7|ABCC1|ABCC5|ABCE1|ABHD12|ABHD3|ABI2|ABL1|ABL2|ACACA|ACAP2|ACBD3|ACER3|ACOT9|ACSL4|ACTR2|ACTR3|ACYP2|ADAM17|ADD1|ADK|ADNP|ADPGK|AFF4|AFTPH|AGAP1|AGPAT3|AGPAT5|AGPS|AGTPBP1|AHCYL2|AHI1|AHSA1|AIDA|AIG1|AK2|AKAP10|AKAP11|AKAP13|AKAP7|AKAP9|AKR1A1|AKT3|ALG13|AMD1|ANAPC16|ANKFY1|ANKH|ANKIB1|ANKLE2|ANKRD10|ANKRD13C|ANKRD13D|ANKRD17|ANKRD44|ANKS1A|ANXA4|AP1B1|AP1G1|AP2A2|AP3B1|AP3D1|AP3S1|APC|APLP2|APOC1|APOE|APPL1|AQR|ARAP1|ARFGEF1|ARFGEF2|ARFIP1|ARHGAP12|ARHGAP25|ARHGAP5|ARHGEF11|ARID1B|ARID2|ARID4A|ARID5B|ARIH1|ARIH2|ARL15|ARL5A|ARL6IP4|ARL6IP5|ARMC8|ARPC2|ARPC3|ASAH1|ASB3|ASCC1|ASH1L|ASXL1|ASXL2|ATAD2B|ATE1|ATF2|ATF6|ATG10|ATG16L2|ATG2B|ATG4C|ATG5|ATG7|ATL2|ATM|ATP10D|ATP11B|ATP13A3|ATP2B4|ATP6AP2|ATP6V0A1|ATP6V0C|ATP6V1C1|ATP6V1H|ATP8B4|ATP9B|ATR|ATRN|ATRX|ATXN2|ATXN2L|ATXN3|ATXN7|ATXN7L1|AZIN1|B2M|B4GALT5|BASP1|BAZ1B|BAZ2B|BBS9|BCAS2|BCAS3|BCLAF1|BDP1|BICD1|BMP2K|BMPR1A|BMPR2|BNC2|BNIP2|BNIP3|BPTF|BRAF|BROX|BRWD1|BRWD3|BTAF1|BTBD1|BTBD7|BTBD9|BTG2|BTRC|CA5B|CAB39|CABIN1|CACNA1A|CALCOCO2|CALM1|CAMK2D|CAMKMT|CAMSAP2|CAP1|CAPN7|CAPRIN1|CAPZA1|CAPZA2|CARD8|CASC4|CASD1|CASK|CASP4|CAST|CBFA2T2|CBFB|CBL|CBLB|CBR4|CBWD2|CBWD5|CCAR1|CCDC50|CCDC66|CCDC7|CCDC93|CCNH|CCNI|CCNL1|CCNT2|CCT3|CCT4|CD164|CD2AP|CD302|CD46|CD47|CD55|CD99|CDC16|CDC27|CDC37|CDC42BPB|CDC42SE2|CDC73|CDK13|CDK17|CDK5RAP2|CDK8|CDKAL1|CDS2|CDV3|CELF1|CEP170|CEP192|CEP350|CEP57|CEP85L|CEP95|CEPT1|CFDP1|CGGBP1|CHCHD3|CHD8|CHFR|CHIC2|CHKA|CHM|CHORDC1|CHPT1|CKAP5|CLASP1|CLASP2|CLASRP|CLEC16A|CLEC2B|CLINT1|CLIP2|CLOCK|CLTA|CLTC|CMIP|CMTM6|CNOT1|CNOT2|CNOT6L|CNTLN|COG3|COG5|COMMD1|COMMD10|COPA|COPB1|COPB2|COX4I1|COX6A1|COX7C|CPEB3|CPNE1|CPSF6|CREB1|CREBBP|CREBL2|CREM|CRK|CRLF3|CRLS1|CSDE1|CSF1R|CSNK1A1|CSNK1D|CSNK1G1|CSNK2A1|CST3|CTDSPL2|CTNNB1|CTNNBL1|CTR9|CTSC|CTSD|CTSS|CTTNBP2|CUL1|CUL2|CUL3|CUL5|CUX1|CWC27|CWF19L2|CYB5R4|CYBA|CYLD|CYTH3|DAGLB|DAP|DAP3|DARS|DCAF10|DCAF5|DCP2|DDHD1|DDI2|DDX1|DDX10|DDX17|DDX18|DDX21|DDX24|DDX3X|DDX42|DDX46|DDX5|DDX50|DDX6|DEK|DENND1A|DENND4A|DGKD|DHRS3|DHRSX|DHX15|DHX34|DHX36|DIAPH2|DICER1|DIP2B|DIP2C|DIS3L2|DISP1|DLEU1|DLEU2|DLG2|DMTF1|DMXL1|DNAJA1|DNAJB1|DNAJB6|DNAJC1|DNAJC3|DNAJC7|DNM1L|DOCK10|DOCK11|DPP8|DRAM2|DSE|DST|DTNBP1|DUSP1|DUSP16|DYM|DYNC1H1|DYNC1I2|DYRK1A|E2F3|EAF2|EBI3|ECHDC1|EDEM1|EDEM3|EEF1A1|EEF1B2|EEF1G|EEFSEC|EFR3A|EHBP1L1|EHD4|EIF1AX|EIF2A|EIF2AK2|EIF2AK3|EIF2B3|EIF2S3|EIF3A|EIF3E|EIF3H|EIF3J|EIF4A2|EIF4B|EIF4G2|EIF4G3|EIF5|EIF5B|ELF1|ELOVL5|ELP3|ELP4|EML4|ENG|ENSA|ENTPD1|ENY2|EP300|EPB41L3|EPC1|EPC2|EPN2|EPRS|EPS15|EPS15L1|EPS8|EPSTI1|ERC1|ERCC8|ERGIC1|ERI3|ERP44|ESCO1|ETF1|ETFA|ETNK1|EWSR1|EXOC1|EXOC2|EXOC4|EXOC5|EYA3|FAM118A|FAM120A|FAM120B|FAM126B|FAM133B|FAM135A|FAM13A|FAM13B|FAM162A|FAM168A|FAM168B|FAM172A|FAM210A|FAM91A1|FAR2|FARS2|FAU|FBXL17|FBXO11|FBXO28|FBXO34|FBXO38|FBXO42|FBXW11|FBXW4|FBXW7|FBXW8|FCHO2|FCHSD2|FER|FGFR1OP2|FHIT|FIG4|FILIP1L|FIP1L1|FLI1|FNBP1L|FNBP4|FNDC3A|FNDC3B|FNIP1|FNIP2|FOSL2|FOXJ3|FOXK1|FOXK2|FOXN2|FOXP1|FRA10AC1|FRS2|FRYL|FTL|FTO|FUBP1|FUBP3|FXR1|FYTTD1|G3BP1|G3BP2|GAB1|GAB2|GAB3|GABARAPL1|GAK|GALK2|GALNT10|GALNT11|GALNT7|GAPVD1|GATAD1|GATAD2B|GBF1|GCA|GCC2|GCNT2|GDI2|GFPT1|GGA1|GGA2|GIGYF2|GLB1|GLCE|GLG1|GLRX|GLS|GLUD1|GLUL|GMDS|GNAI3|GNAQ|GNB1|GNB4|GNPTAB|GNS|GOLGA4|GOLGB1|GOLPH3|GOPC|GPATCH2|GPATCH8|GPBP1|GPBP1L1|GPCPD1|GPR107|GPR155|GRAMD1A|GRB2|GRIPAP1|GSK3B|GTDC1|GTF2H1|GTF2IRD1|GTF3A|GUK1|GYS1|H3F3A|HACE1|HADHA|HADHB|HBP1|HDAC3|HDAC8|HDLBP|HEATR1|HEATR5A|HEATR5B|HECTD1|HELZ|HERC1|HERC3|HERC4|HERPUD1|HEXA|HIBCH|HIF1A|HIPK1|HIPK3|HIST1H2AC|HIST2H2BF|HIVEP1|HLA-E|HMBOX1|HMGN1|HMGXB3|HNRNPA1|HNRNPA2B1|HNRNPA3|HNRNPC|HNRNPD|HNRNPF|HNRNPH1|HNRNPH3|HNRNPK|HNRNPM|HNRNPR|HNRNPU|HOOK3|HP1BP3|HPRT1|HPS3|HPS5|HS2ST1|HSD17B11|HSD17B4|HSP90AA1|HSPA4|HSPA9|HSPBAP1|HSPD1|HSPE1|HTT|IARS|IBTK|IDS|IFNAR1|IFNGR1|IFRD1|IKBIP|IKBKB|IKBKE|IKZF2|IL1RAPL1|IL6ST|ILF3|IMMP2L|INO80|INO80D|INPP4A|INPP5B|INPP5F|INSIG2|INTS6|INVS|IPO9|IQCB1|IQGAP1|IRAK2|IRAK3|IREB2|IRF2|IRS2|IST1|ITFG1|ITGAV|ITGB1|ITM2B|ITPKB|ITPR2|ITSN1|ITSN2|IVD|IVNS1ABP|IWS1|JAK1|JAK3|JARID2|JPX|JUND|KAT6A|KAT6B|KBTBD2|KCNQ1OT1|KCTD20|KDM3A|KDM3B|KDM4B|KDM4C|KDM5A|KDM5B|KDM6A|KHDRBS1|KHDRBS3|KIAA0100|KIAA0319L|KIAA0355|KIAA1328|KIF13B|KIF16B|KIF1B|KIF2A|KLHDC10|KLHL18|KLHL24|KLHL8|KPNA4|KPNA5|KRAS|KRIT1|KTN1|LARP1|LARP4|LARS|LAT2|LATS1|LCOR|LDHA|LEMD3|LGALS8|LGMN|LHFPL2|LIMD1|LIMK2|LMBR1|LMBR1L|LMBRD1|LNPEP|LONP1|LONP2|LPCAT2|LPGAT1|LPP|LRBA|LRCH1|LRCH3|LRPPRC|LRRC8C|LRRK1|LRRK2|LSM14A|LTN1|LUC7L2|LUC7L3|LY96|LYPLA1|LYPLAL1|LYRM4|LYST|M6PR|MAD1L1|MAEA|MAGI1|MAGI2|MAN1A2|MANBA|MAP2K1|MAP2K5|MAP3K1|MAP3K4|MAP3K7|MAP4|MAPK1|MAPK10|MAPK14|MAPK1IP1L|MAPK8IP3|MAPKAP1|MARK3|MARS|MAST2|MAT2A|MB21D2|MBD4|MBD5|MBTD1|MBTPS1|MCCC1|MCL1|MCM3AP|MCMBP|MCPH1|MDH1|MDM2|MDN1|ME2|MECP2|MED13|MED13L|MED14|MED23|MED27|MEF2A|MEG3|MERTK|METTL9|MFF|MFSD1|MFSD12|MGA|MIA3|MICU1|MIER1|MIOS|MKLN1|MKNK1|MLKL|MNAT1|MOB1A|MOB4|MON2|MORC3|MORF4L2|MPHOSPH8|MRPL1|MRPS28|MRPS31|MRPS5|MRPS6|MSH3|MSI2|MSN|MSRA|MTCH1|MTDH|MTF2|MTG1|MTMR10|MTMR14|MTMR6|MTOR|MTPN|MTR|MYCBP2|MYH9|MYO1E|MYO5A|MYO9A|MYSM1|N4BP1|N4BP2L2|NAA15|NAA25|NAA35|NAA50|NAALADL2|NAMPT|NAP1L1|NAP1L4|NARS|NBAS|NBEAL1|NCK1|NCKAP5|NCOA2|NCOA3|NCOA6|NCOA7|NCOR1|NDEL1|NDFIP1|NDUFA10|NDUFA4|NDUFAF2|NDUFB8|NDUFS1|NDUFV3|NEAT1|NEGR1|NEK1|NEMF|NFAT5|NFKB1|NFKBIZ|NFYC|NGLY1|NHLRC2|NHSL1|NINJ1|NIPBL|NKTR|NNT|NOL10|NOL7|NOP58|NOTCH2|NPAT|NPC1|NPC2|NPM1|NPTN|NR2C2|NR4A2|NRF1|NRIP1|NRP1|NSL1|NSMAF|NSMCE2|NSRP1|NUCB1|NUCKS1|NUDC|NUDCD3|NUFIP2|NUMA1|NUP160|NUP214|OCIAD1|ODF2L|OFD1|OGDH|OGFRL1|OGT|OIP5-AS1|OLA1|OPA1|ORC2|ORC4|ORMDL1|OS9|OSBPL11|OSBPL1A|OSBPL9|OSTF1|OTUD4|P2RX7|P4HA1|PACS1|PACS2|PAFAH1B1|PAG1|PAIP2|PAK2|PAM|PAN3|PANK2|PAPOLA|PAPOLG|PAQR3|PARG|PARP14|PARP4|PARP8|PARP9|PBRM1|PCCA|PCDH9|PCF11|PCGF5|PCM1|PCMTD1|PCNP|PDCD10|PDCD6IP|PDE7A|PDIA3|PDK1|PDS5A|PDSS2|PDXDC1|PEBP1|PELI2|PGK1|PHACTR4|PHF14|PHF20|PHF20L1|PHF21A|PHIP|PHKB|PHLPP1|PHTF2|PIAS2|PIBF1|PICALM|PIGN|PIK3C3|PIK3CA|PIK3R1|PIKFYVE|PIP4K2A|PIP5K1A|PITPNB|PKN2|PLAG1|PLD3|PLEKHA5|PLXDC2|PMM2|PMS1|PNISR|PNRC1|POGZ|POLB|POLK|POLR2J3|POM121|POM121C|POU2F2|PPA1|PPA2|PPHLN1|PPIA|PPM1B|PPME1|PPP1CB|PPP1R21|PPP2CA|PPP2R2A|PPP3CA|PPP3CB|PPP3CC|PPP3R1|PPP4R2|PPP6R2|PPP6R3|PRDM1|PRDM2|PRELID2|PREP|PREPL|PRKACB|PRKAR2A|PRKCE|PRKD3|PRKDC|PRKRIP1|PRKX|PRMT2|PRMT3|PRNP|PROS1|PRPF38B|PRPF40A|PRPF4B|PRPF8|PRRC2C|PSD3|PSEN1|PSMA6|PSMC6|PSMD14|PSPC1|PSTPIP2|PTAR1|PTBP2|PTBP3|PTCD3|PTEN|PTGDS|PTGES3|PTK2B|PTMA|PTPN12|PTPN2|PTPN4|PTPN9|PTPRM|PTRH2|PUM1|PURA|QSER1|RAB10|RAB11FIP2|RAB12|RAB20|RAB21|RAB27A|RAB28|RAB2A|RAB31|RAB3GAP1|RAB3GAP2|RAB5A|RAB6A|RAB7A|RAB8B|RABEP1|RABGEF1|RAC1|RALGAPA2|RALGAPB|RALGDS|RALY|RANBP2|RANBP3|RANBP9|RAP1B|RAP1GDS1|RAP2A|RAPGEF2|RAPGEF6|RAPH1|RARS2|RASA1|RASA2|RASGRP3|RB1|RB1CC1|RBM19|RBM25|RBM26|RBM33|RBM39|RBM4|RBM47|RBM5|RBMS1|RBMX|RBX1|RC3H2|RCC2|RCOR1|RCOR3|RDX|REL|RFC1|RFX3|RHBDD1|RHOA|RHOQ|RHOT1|RICTOR|RIF1|RIN3|RIOK3|RIPK2|RLF|RNASET2|RNF111|RNF114|RNF115|RNF13|RNF149|RNF19A|RNF217|RNF38|RNF4|RNGTT|RNMT|RNPC3|ROCK2|RPAP2|RPN2|RPRD1A|RPRD2|RPTOR|RREB1|RSBN1|RSBN1L|RSRC1|RSRC2|RTN4|RTTN|RUFY2|RUFY3|RUNX1|RUNX2|RYBP|RYK|S100PBP|SAMD12|SAMD8|SAMHD1|SAP30|SARNP|SAT1|SBNO2|SCAF11|SCAF4|SCAF8|SCAMP1|SCAMP2|SCARB2|SCFD1|SCFD2|SCMH1|SCYL2|SDCBP|SEC11A|SEC14L1|SEC23A|SEC23IP|SEC24A|SEC24B|SEC24D|SEC62|SECISBP2L|SEL1L|SENP5|SENP6|SENP7|SERGEF|SERINC1|SERINC3|SERINC5|SERP1|SESN1|SETBP1|SETD2|SETD5|SETX|SF1|SF3B1|SF3B2|SF3B3|SFPQ|SFSWAP|SFT2D2|SGMS1|SGPP1|SH3BGRL|SH3GLB1|SH3PXD2B|SH3TC1|SHPRH|SIK2|SIK3|SIL1|SKAP2|SKP1|SLAIN2|SLC10A7|SLC11A2|SLC15A4|SLC25A12|SLC25A3|SLC25A36|SLC30A7|SLC30A9|SLC36A4|SLC38A10|SLC38A2|SLC38A9|SLC39A11|SLC44A1|SLC5A3|SLC8A1|SLC9A9|SLIRP|SLMAP|SLTM|SMAD2|SMAD3|SMAD4|SMAD5|SMAP1|SMARCA1|SMARCA5|SMARCAD1|SMC5|SMCHD1|SMG1|SMG6|SMG7|SMU1|SMYD3|SND1|SNRNP70|SNW1|SNX1|SNX13|SNX14|SNX19|SNX2|SNX24|SNX25|SNX29|SNX3|SNX6|SNX8|SOAT1|SOD1|SON|SORL1|SOS2|SP110|SP140L|SPAG9|SPATA5|SPATA6|SPCS3|SPECC1L|SPG11|SPOPL|SPPL2A|SPPL3|SPRED1|SPTAN1|SPTLC1|SRBD1|SREBF1|SREK1|SRFBP1|SRGAP1|SRP14|SRP54|SRRM1|SRRM2|SRSF10|SRSF11|SRSF3|SRSF4|SRSF5|SRSF7|SS18|SSBP1|SSBP2|SSH2|ST13|STAG1|STAG2|STAM|STAM2|STAT5B|STAT6|STAU1|STAU2|STIM1|STIM2|STK24|STK3|STK32B|STK38|STK4|STMN1|STRADA|STT3B|STX12|STX18|STX6|STX7|STX8|STXBP3|STXBP5|SUGP2|SUGT1|SUMF1|SUPT3H|SUPT6H|SUSD1|SUZ12|SWAP70|SYMPK|SYNCRIP|SYNRG|SYTL3|TAB2|TACC1|TAF1|TAF15|TAF1D|TAF2|TAF3|TANK|TAOK1|TAOK3|TAX1BP1|TBC1D12|TBC1D14|TBC1D15|TBC1D23|TBC1D8|TBC1D9|TBCA|TBCK|TBK1|TBL1XR1|TBRG1|TCERG1|TCF12|TCF25|TCF4|TCP1|TET2|TFCP2|TFG|TFRC|TGFBR1|TGFBR2|THADA|THOC1|THOC2|THRAP3|THUMPD2|TIAL1|TLE4|TLK2|TLR1|TM9SF2|TM9SF3|TM9SF4|TMBIM4|TMBIM6|TMCC1|TMED10|TMEM131|TMEM140|TMEM165|TMEM176B|TMEM241|TMEM59|TMEM65|TMEM87A|TMF1|TMLHE|TMOD3|TMSB4X|TMX3|TNFAIP8|TNFSF13B|TNKS|TNKS2|TNPO1|TNPO3|TNRC18|TNRC6B|TOP2B|TPM3|TPR|TPT1|TRA2A|TRA2B|TRAF3|TRAPPC10|TRAPPC11|TRAPPC12|TRAPPC8|TRIM13|TRIM14|TRIM33|TRIM38|TRIM44|TRIP11|TRIP12|TRPC4AP|TRPM7|TRRAP|TSC22D2|TSNAX|TTBK2|TTC14|TTC19|TTC27|TTC28|TTC3|TTC37|TTC7B|TTLL5|TUBA1B|TUBGCP2|TUBGCP3|TXNIP|UBA2|UBA6|UBAC2|UBAP1|UBAP2|UBAP2L|UBB|UBE2B|UBE2D2|UBE2D3|UBE2E1|UBE2E2|UBE2G1|UBE2G2|UBE2J1|UBE2K|UBE2L3|UBE2N|UBE2R2|UBE2W|UBE3A|UBE3C|UBE4A|UBE4B|UBN2|UBP1|UBQLN1|UBR1|UBR4|UBXN2B|UBXN4|UBXN7|UGGT1|UGGT2|UHRF1BP1|UHRF2|UIMC1|UPF2|UQCRB|UQCRC2|USP10|USP14|USP15|USP22|USP24|USP25|USP3|USP33|USP34|USP37|USP47|USP48|USP6NL|USP8|USP9X|USPL1|UST|UTP18|UVRAG|VAPA|VASH1|VEZT|VMP1|VPS13B|VPS13C|VPS26A|VPS29|VPS35|VPS37A|VPS41|VPS45|VPS4B|VPS53|VPS54|VPS8|VRK2|VTI1A|WAC|WASF2|WDFY2|WDFY3|WDPCP|WDR11|WDR20|WDR26|WDR33|WDR37|WDR43|WDR44|WDR59|WDR60|WDR7|WDR91|WIPF1|WIPF2|WIPI2|WNK1|WSB1|WTAP|WWC2|WWOX|WWP1|XBP1|XIST|XKR6|XPO1|XPO4|XRCC6|XRN1|XRN2|XRRA1|YBX1|YEATS2|YIPF4|YLPM1|YTHDF3|YWHAB|YWHAE|YWHAG|YWHAH|YY1AP1|ZBTB1|ZBTB20|ZBTB25|ZC3H12C|ZC3H13|ZC3H14|ZC3H15|ZC3H18|ZC3H7A|ZCCHC7|ZDHHC17|ZDHHC20|ZDHHC21|ZFAND3|ZFAND5|ZFC3H1|ZFP91|ZFR|ZFYVE16|ZHX2|ZKSCAN1|ZMYM2|ZMYM4|ZMYM6|ZMYND11|ZNF131|ZNF141|ZNF207|ZNF24|ZNF280D|ZNF292|ZNF326|ZNF331|ZNF33A|ZNF431|ZNF438|ZNF638|ZNF644|ZNF652|ZNF706|ZNF721|ZNF780B|ZNF800|ZNF83|ZNF846|ZNF91|ZRANB2|ZXDC|ZZEF1	1.03134
Epigenomics_Roadmap_HM_ChIP-seq	H4K5ac_H9	H4K5ac_H9	DA9_SEG	4884	3083	1586	1001.15	1046	0.00243132	0.99801	0.00486263	0.00486263	0.99801	0.00486263	AATF|ABCC5|ABCE1|ABI2|ABR|ACACA|ACBD6|ACER3|ACIN1|ACTG1|ACYP2|ADK|ADNP|ADPGK|AFF1|AFF4|AGPAT5|AGPS|AGTPBP1|AHCYL2|AHI1|AIDA|AIG1|AKAP10|AKAP9|AKR1A1|ALCAM|ALG13|ANAPC16|ANAPC5|ANKFY1|ANKHD1|ANKIB1|ANKRD11|ANKRD12|ANKRD13C|ANKRD13D|ANKRD17|ANO6|ANXA4|ANXA5|AP1G1|AP3S1|APC|APLP2|APOC2|APP|ARFGEF1|ARFGEF2|ARFIP1|ARGLU1|ARHGAP17|ARHGAP5|ARHGEF11|ARHGEF2|ARID1A|ARID1B|ARID2|ARID4B|ARIH1|ARL5A|ARL6IP1|ARMC8|ASAH1|ASAP1|ASB3|ASCC1|ASH1L|ASPH|ASXL2|ATAD2B|ATE1|ATF2|ATF7|ATF7IP|ATG10|ATG16L2|ATG7|ATL2|ATM|ATP1A1|ATP1B1|ATP2A2|ATP6V0C|ATP6V0E1|ATP6V1A|ATP6V1C1|ATP6V1H|ATP8B1|ATRX|ATXN2|ATXN7L1|AUH|AZIN1|B3GNT5|BASP1|BAZ2B|BCAS2|BCL2L1|BCLAF1|BICD1|BIRC6|BMP2K|BNIP2|BNIP3L|BPTF|BRAF|BROX|BRWD1|BTAF1|BTG1|C1QC|CACYBP|CADM2|CAMK2D|CAMKMT|CAMSAP2|CANX|CAP1|CAPRIN1|CAPZA1|CASC4|CASD1|CASK|CBFB|CBLB|CBR4|CCAR1|CCDC50|CCDC66|CCDC88A|CCND2|CCND3|CCNH|CCNI|CCNL1|CCNT2|CCT4|CCT6A|CCT8|CD164|CD2AP|CD300A|CD302|CD58|CD74|CDC14B|CDC27|CDC42BPB|CDC73|CDK12|CDK13|CDK19|CDKAL1|CEBPB|CELF1|CEP170|CEP192|CEP57|CFDP1|CFLAR|CGGBP1|CHD4|CHFR|CHM|CHMP4B|CLASP1|CLASP2|CLCN3|CLIP1|CLK1|CLTC|CNOT1|CNOT2|CNOT4|CNTLN|COG5|COMMD10|COPA|COX7C|CPEB4|CPNE1|CPNE8|CPSF6|CREB1|CREM|CSDE1|CSF2RA|CSF3R|CSMD1|CSNK2A1|CST3|CSTF3|CTDSPL2|CTSC|CTSH|CTTNBP2NL|CUL1|CUL5|CXCR4|CYTH1|DAAM1|DAGLB|DAP3|DARS|DCAF10|DCAF6|DCP1A|DCTN4|DDX10|DDX17|DDX18|DDX21|DDX42|DDX46|DDX50|DDX6|DENND4A|DGKZ|DHRSX|DHX15|DHX29|DHX36|DHX9|DIAPH2|DIP2A|DIP2C|DLGAP1|DMTF1|DMXL1|DNAJA1|DNAJB1|DNAJB6|DNAJC3|DNAJC7|DNM1L|DOCK5|DPP8|DSE|DSTN|DTNA|DUSP1|EEF1B2|EEF1G|EEFSEC|EFR3A|EIF2A|EIF2AK4|EIF2B3|EIF2S3|EIF3A|EIF4B|ELL2|ELP2|EML4|ENG|EP300|EPC1|EPC2|EPRS|ERC1|ERCC8|ERGIC1|ERI3|ESCO1|ETNK1|ETV6|EWSR1|EXOC5|FAM118A|FAM120A|FAM120B|FAM126B|FAM133B|FAM135A|FAM13A|FAM13B|FAM172A|FAM210A|FARP1|FARS2|FAU|FBXL20|FBXL5|FBXO11|FBXO38|FBXO42|FBXW11|FBXW4|FCHO2|FGFR1OP2|FHIT|FKBP5|FMN1|FMNL2|FNBP1L|FNBP4|FNIP1|FNIP2|FOS|FOSL2|FOXJ3|FOXN2|FOXN3|FOXP1|FOXP2|FRA10AC1|FTH1|FTL|FTX|FUBP1|FUBP3|G3BP1|G3BP2|GABARAPL1|GALK2|GALNT7|GAPDH|GCC2|GDI2|GGA1|GGNBP2|GLG1|GLIS3|GLRX|GLUD1|GLUL|GNA13|GNL3|GOLGA4|GOLGB1|GOLPH3|GPATCH8|GPBP1|GPCPD1|GPHN|GPM6B|GRID2|GRIPAP1|GSK3B|GSN|GTDC1|GTF2H1|GTF3A|H3F3A|HBP1|HCK|HCLS1|HDLBP|HEATR1|HEATR5A|HECTD1|HECTD2|HERPUD1|HIF1A|HIPK1|HIPK3|HIST1H2AC|HIVEP1|HIVEP2|HIVEP3|HMBOX1|HMGN1|HNRNPA1|HNRNPA2B1|HNRNPA3|HNRNPC|HNRNPD|HNRNPF|HNRNPH1|HNRNPH3|HNRNPK|HNRNPR|HNRNPU|HOMER1|HP1BP3|HPRT1|HPS5|HRH2|HS2ST1|HSD17B4|HSP90B1|HSPA8|HSPBAP1|HSPD1|HSPE1|HTRA1|HTT|IARS|IFNAR1|IFNGR1|IFNGR2|IFRD1|IGF1R|IL1RAP|IL4R|IMMP2L|IMMT|INO80|INSIG2|IPMK|IPO7|IQGAP2|IREB2|IST1|ITFG1|ITGB5|ITM2B|ITSN1|IVNS1ABP|JARID2|JPX|KAT6B|KBTBD2|KCTD20|KDM4B|KDM4C|KDM5A|KHDRBS1|KIAA1328|KIF1B|KLF7|KLHL18|KLHL2|KLHL24|KLHL8|KPNA4|KPNA5|KPNA6|KRIT1|LARP1|LARP4|LARS|LASP1|LATS1|LCP2|LDHA|LEMD3|LIMK2|LMBRD1|LNPEP|LPCAT1|LRBA|LRCH1|LRRC8B|LRRC8D|LSM14A|LTN1|LUC7L2|LY86|LYRM4|M6PR|MAEA|MAGI2|MAGI3|MAN2A1|MANBA|MAP3K7|MAP4|MAP4K4|MAPK14|MAPK1IP1L|MAPK8IP3|MARCKS|MARK3|MAST2|MB21D2|MBD5|MBNL1|MBTD1|MCL1|MDH1|MDM4|MED13|MERTK|METTL9|MFSD12|MGA|MGST2|MIER1|MIF|MIS18BP1|MKNK1|MLLT10|MNAT1|MOB4|MORF4L1|MRPL1|MRPS28|MRPS31|MRPS6|MSN|MSRA|MTDH|MTF2|MTHFD1L|MTR|MYO1E|MYO9A|MYO9B|N4BP1|N4BP2L2|NAA15|NAA16|NAA50|NACA|NAMPT|NAP1L1|NAP1L4|NBAS|NBEAL1|NBN|NCOA7|NCOR1|NDFIP1|NDUFA4|NDUFAF2|NDUFB8|NDUFS1|NDUFV2|NEAT1|NEGR1|NEK7|NEMF|NFAT5|NFATC2|NFKBIZ|NFX1|NFYC|NHLRC2|NHSL1|NKTR|NMT1|NOL7|NOP58|NPAT|NPM1|NPTN|NR2C2|NR4A2|NR4A3|NRF1|NSMAF|NSRP1|NUCB1|NUCKS1|NUDC|NUDCD3|NUFIP2|NUP153|NUP160|NUP98|OCIAD1|ODF2L|OFD1|OGDH|OGT|OIP5-AS1|OPA1|ORC2|ORC4|ORMDL1|OSBPL1A|OSBPL8|OSBPL9|OSTF1|OXSR1|PACS1|PAFAH1B1|PAIP2|PAK1|PAN3|PANK2|PAPOLG|PARP14|PARP4|PBRM1|PCBP1-AS1|PCCA|PCF11|PCM1|PCMTD1|PCNP|PDCD10|PDCD4|PDCD6IP|PDE3B|PDE7A|PDIA3|PDSS2|PER1|PFDN5|PGP|PHACTR4|PHF11|PHF14|PHF20|PHIP|PHKB|PHLPP1|PIAS2|PICALM|PIGN|PIK3AP1|PIK3C2A|PIK3C3|PIP5K1A|PITPNC1|PJA2|PKN2|PLAUR|PLXDC2|PMM2|PMS1|PNISR|PNN|PNRC1|POGZ|POLB|POU2F1|PPA2|PPHLN1|PPIG|PPM1B|PPM1K|PPME1|PPP1CB|PPP1R12A|PPP1R21|PPP2CA|PPP2R3C|PPP3CA|PPP3CB|PPP4R2|PRAM1|PRELID2|PREP|PREPL|PRKACB|PRKDC|PRKRIP1|PRMT2|PRMT3|PRPF38B|PRPF40A|PRRC2C|PSEN1|PSMA1|PSMA6|PSMC6|PSMD1|PSPC1|PTBP2|PTCD3|PTGES3|PTK2B|PTPN11|PTPN12|PTPN4|PTPRE|PUM1|PYGL|R3HDM1|RAB10|RAB11A|RAB14|RAB1A|RAB20|RAB27A|RAB28|RAB3GAP1|RAB3GAP2|RAB5A|RABGEF1|RAD23B|RALGPS2|RANBP2|RAP1GDS1|RAP2A|RAPGEF6|RARS2|RASGEF1B|RASSF3|RB1|RB1CC1|RBM19|RBM25|RBM26|RBM33|RBM39|RBM47|RBMS1|RBMX|RBPJ|RC3H2|RCC2|RCOR3|RELT|RFC1|RFFL|RFX3|RHBDD1|RHEB|RHOBTB3|RICTOR|RIF1|RIPK2|RNF115|RNF13|RNF149|RNF150|RNF38|RNF4|RNMT|RPAP2|RPN2|RPRD1A|RPRD2|RPTOR|RRBP1|RSBN1|RSBN1L|RSF1|RSRC1|RSRC2|RTN4|RTTN|RUFY1|RYK|S100PBP|SAMD4A|SARNP|SCAF11|SCAF4|SCAF8|SCMH1|SDCCAG8|SEC11A|SEC14L1|SEC23A|SEC23IP|SEC62|SEMA4D|SENP6|SERBP1|SERINC1|SERINC5|SERP1|SETD3|SETD5|SETX|SF3B3|SFPQ|SFSWAP|SH3GLB1|SH3TC1|SHOC2|SHPRH|SIGLEC9|SIK3|SIPA1L3|SKAP2|SKIL|SKP1|SLC15A4|SLC20A1|SLC25A13|SLC25A3|SLC25A36|SLC30A7|SLC30A9|SLC35F5|SLC36A4|SLC38A2|SLC39A10|SLC44A1|SLC5A3|SLIRP|SLMAP|SLTM|SMAD2|SMAP1|SMARCA4|SMARCA5|SMARCAD1|SMC5|SMG1|SMG7|SMS|SMURF1|SNAPC1|SND1|SNW1|SNX13|SNX14|SNX19|SNX24|SNX25|SNX29|SNX3|SOD2|SON|SORT1|SP3|SPATA5|SPATA6|SPCS2|SPCS3|SPECC1|SPEN|SPG7|SPI1|SPIN1|SPOPL|SPRED1|SPTLC1|SREBF2|SREK1|SRGAP3|SRP14|SRP54|SRRM1|SRSF10|SRSF3|SRSF5|SS18|SSBP1|SSBP2|SSH1|ST13|ST3GAL1|STAB1|STAG1|STAG2|STAM|STAM2|STAT3|STAT5B|STAU1|STAU2|STIM1|STK10|STK3|STRBP|STRN3|STX16|STX18|STXBP3|SUCLG2|SUGT1|SUPT3H|SUSD1|SYNCRIP|SYT1|TAF1|TAF15|TAOK1|TBC1D14|TBC1D15|TBCA|TBCK|TBL1X|TBL1XR1|TCERG1|TCF12|TCF20|TCP1|TERF2IP|TFCP2|TFG|TFRC|TGOLN2|THADA|THOC1|THRAP3|TIAL1|TJP1|TLE4|TLR5|TM9SF3|TM9SF4|TMBIM4|TMBIM6|TMC8|TMCC1|TMED10|TMED5|TMEM165|TMEM39A|TMEM87A|TMF1|TMSB4X|TNFRSF10D|TNFSF13B|TNKS|TNKS2|TNPO1|TNPO3|TNRC6B|TOP2B|TPD52|TPK1|TPP2|TPR|TPT1|TRA2A|TRA2B|TRAF3|TRAPPC12|TRAPPC8|TRIM33|TRIM44|TRIP11|TRPC4AP|TRPM7|TSC22D1|TSC22D2|TSNAX|TSPAN14|TTC1|TTC14|TTC17|TTC27|TTC3|TTC7A|TUBA1B|TXNIP|TYROBP|U2SURP|UBAC2|UBAP1|UBAP2|UBAP2L|UBB|UBE2B|UBE2D2|UBE2D3|UBE2G1|UBE2K|UBE2N|UBE2R2|UBE2V1|UBE3A|UBE3C|UBE4A|UBE4B|UBP1|UBQLN1|UBR2|UBXN2B|UHRF1BP1|UHRF2|UPF2|UQCRB|UQCRC2|USO1|USP14|USP15|USP22|USP24|USP32|USP36|USP37|USP4|USP48|USP8|USP9X|USPL1|UST|UTP18|VAPB|VASH1|VEZT|VPS13B|VPS26A|VPS35|VPS37A|VPS37B|VPS41|VPS45|VRK2|VSNL1|WAC|WASF2|WDPCP|WDR26|WDR33|WDR43|WIPF2|WSB1|WWC2|WWP2|XBP1|XPO1|XPO4|XPO6|XRCC6|XRN2|XRRA1|YEATS2|YIPF4|YME1L1|YTHDC1|YTHDC2|YWHAE|YWHAG|YWHAQ|YWHAZ|YY1|YY1AP1|ZBTB1|ZBTB11|ZBTB25|ZC3H15|ZCCHC2|ZCCHC7|ZDHHC17|ZDHHC20|ZFAND3|ZFAND6|ZFC3H1|ZFP91|ZFR|ZFYVE16|ZKSCAN1|ZMYM2|ZMYM4|ZMYND8|ZNF131|ZNF141|ZNF148|ZNF207|ZNF24|ZNF292|ZNF326|ZNF33A|ZNF431|ZNF518A|ZNF592|ZNF638|ZNF644|ZNF655|ZNF710|ZNF846|ZNF91|ZRANB2	1.04479
Epigenomics_Roadmap_HM_ChIP-seq	H3K36me3_CD34_Cultured_Cells	H3K36me3_CD34_Cultured_Cells	DA9_SEG	4884	3083	13	8.20618	13	0.00250329	1	0.00500658	0.00500658	1	0.0100132	AKNA|ANKMY1|ANKRD13D|CNTRL|EEF1G|EIF4A1|FAR2|MGAT5|PFDN5|PRKD3|R3HDM2|STAB1|ZNF609	1.58417
Epigenomics_Roadmap_HM_ChIP-seq	H3K9ac_Stomach_Smooth_Muscle	H3K9ac_Stomach_Smooth_Muscle	DA9_SEG	4884	3083	1967	1241.66	1288	0.00275156	0.997721	0.00550312	0.00550312	0.997721	0.00628609	A2M|AAK1|AATF|ABCB7|ABCC4|ABCC5|ABHD12|ABHD3|ABI2|ABL1|ABL2|ABR|ACACA|ACAP2|ACBD3|ACIN1|ACOT9|ACSL3|ACSL4|ACTR2|ACYP2|ADD1|ADIPOR2|ADK|ADPGK|AFF4|AGAP1|AGAP3|AGPAT5|AGTPBP1|AHCTF1|AHCYL2|AHI1|AHSA1|AIDA|AIG1|AK2|AKAP10|AKAP11|AKAP7|AKAP9|AKR1A1|ALG13|ALPK1|AMPD3|ANAPC16|ANAPC5|ANK2|ANKH|ANKHD1|ANKIB1|ANKRD13C|ANKRD17|ANKRD44|ANKS1B|ANO10|ANXA4|AP1G1|AP2B1|AP3B1|AP3D1|APBA1|APC|APLP2|APOC1|APPBP2|APPL1|APPL2|AQR|ARAP2|ARFGEF2|ARFIP1|ARHGAP18|ARHGAP22|ARHGAP26|ARHGAP31|ARHGAP6|ARHGDIB|ARHGEF10L|ARHGEF12|ARHGEF7|ARID3A|ARID5B|ARIH1|ARL15|ARL5A|ARL6IP1|ARL6IP4|ARL8B|ARMC8|ARNT|ARPC1B|ARPC3|ASAP1|ASCC1|ASCC3|ASH1L|ASPH|ASXL1|ASXL2|ATE1|ATF6|ATF7IP2|ATG10|ATG4C|ATG5|ATG7|ATM|ATP10D|ATP2C1|ATP6AP2|ATP6V0E1|ATP6V1B2|ATP6V1C1|ATP6V1H|ATP9B|ATR|ATRNL1|ATRX|ATXN1|ATXN10|ATXN3|ATXN7|ATXN7L1|AVL9|AZIN1|B3GNT5|B4GALT5|BAZ1B|BBS9|BCAR3|BCAS2|BCAS3|BCAT1|BCL2|BCLAF1|BICD1|BIRC6|BMP2K|BNIP3L|BRAF|BROX|BRWD3|BTAF1|BTBD7|BTBD9|BTRC|CA5B|CABIN1|CACNB4|CADM1|CADM2|CALCOCO2|CAMK1D|CAMK2D|CAMKMT|CAMSAP2|CAMTA1|CANX|CAP1|CAPN7|CAPRIN1|CAPZA1|CAPZA2|CASC4|CASK|CASP4|CAST|CBFA2T2|CBWD2|CCAR1|CCDC146|CCDC149|CCDC66|CCDC7|CCDC88A|CCM2|CCNI|CCT4|CCT6A|CCT8|CD2AP|CD302|CD46|CD74|CD83|CDC14B|CDC27|CDC42BPB|CDC42SE1|CDC42SE2|CDK19|CDK8|CDKAL1|CDV3|CEBPB|CEBPD|CELF1|CEP350|CEPT1|CERK|CFDP1|CFL1|CGGBP1|CHCHD3|CHD6|CHD8|CHD9|CHFR|CHM|CHSY3|CKAP5|CKLF|CLASP1|CLASP2|CLCN3|CLEC16A|CLEC2B|CLIC2|CLIP2|CLSTN1|CLTC|CLU|CMTM6|CNOT1|CNOT4|CNOT6L|CNTLN|COG5|COMMD1|COMMD10|COPA|COPB1|COTL1|COX6A1|COX7C|CPEB3|CPNE1|CPNE8|CREB1|CREM|CRLS1|CSF3R|CSNK1G1|CSNK2A1|CSPP1|CTDSPL2|CTNNA1|CTNNBL1|CTR9|CTSC|CTSD|CTSH|CTSS|CTTNBP2NL|CUL2|CUL3|CUL4A|CUX1|CWC27|CWF19L2|CXCR4|CYBA|CYFIP1|CYTH1|CYTH3|DAGLB|DAP|DCAF10|DCAF6|DCP2|DCTN4|DCUN1D4|DDI2|DDIT4|DDX10|DDX17|DDX39B|DDX42|DDX46|DDX50|DDX6|DDX60L|DEK|DENND1A|DENND3|DENND5A|DHRS3|DHX29|DIDO1|DIP2A|DISC1|DISP1|DLEU2|DLG2|DMTF1|DMXL1|DNAJA1|DNAJB6|DNAJC1|DNAJC13|DNAJC3|DNM2|DNM3|DOCK11|DOCK3|DOCK5|DOCK7|DOCK8|DTNA|DTNBP1|DUSP1|DUSP10|DUSP16|DYM|DYRK1A|E2F3|EDA|EDEM1|EDEM3|EEA1|EEF1A1|EEF1B2|EEF1D|EHD4|EIF1AX|EIF2A|EIF2AK2|EIF2B3|EIF2S3|EIF3A|EIF3E|EIF4B|EIF4E|EIF5|EIF5B|ELK4|ELL|ELMO1|ELP4|EML4|ENG|EP400|EPB41|EPB41L2|EPB41L3|EPC1|EPG5|EPRS|EPSTI1|ERBB4|ERCC8|ERP44|ESCO1|ESYT2|ETFA|EXOC1|EXOC4|EXOC5|EYA3|FAM118A|FAM126B|FAM133B|FAM135A|FAM13B|FAM168A|FAM172A|FAM49A|FAM49B|FAM91A1|FBXL17|FBXL20|FBXL5|FBXO11|FBXO28|FBXO38|FBXO42|FBXW11|FBXW8|FCHO2|FCHSD2|FEZ2|FGFR1OP2|FHIT|FIG4|FIP1L1|FKBP15|FKBP5|FMN1|FMNL2|FMNL3|FNBP1L|FNBP4|FNDC3B|FNIP1|FNIP2|FOS|FOXJ3|FOXK2|FOXN2|FOXP2|FRMD4A|FRMD4B|FTH1|FTO|FUBP3|FYTTD1|GAB2|GAB3|GABARAPL1|GAK|GALK2|GAPVD1|GAS6|GAS7|GATAD2B|GBE1|GBF1|GBP2|GCA|GCC2|GCNT2|GDI2|GFPT1|GIT2|GK|GLB1|GLCE|GLG1|GLIS3|GLS|GLUL|GLYR1|GMDS|GNA12|GNA13|GNAI3|GNAQ|GNB1|GNG10|GNG7|GNL3|GNPTAB|GNS|GOLGA8A|GOLGB1|GOPC|GPATCH2|GPM6A|GPR137B|GPR155|GPRIN3|GRIPAP1|GSK3B|GTDC1|GTF2F2|GTF2H1|GTF2I|GYS1|HACE1|HDAC8|HDAC9|HEATR1|HEATR5A|HECA|HECTD2|HELZ|HERC2|HERC3|HERC4|HEXA|HGSNAT|HIF1A|HIP1|HIPK2|HIST2H2BF|HIVEP1|HIVEP2|HIVEP3|HMBOX1|HNRNPD|HNRNPH3|HOMER1|HPRT1|HPS3|HPS5|HRH2|HS2ST1|HSD17B11|HSD17B4|HSP90AA1|HSPA4|HSPD1|HSPE1|HTRA1|IARS|IBTK|ID2|IDS|IFI30|IFNAR1|IFNAR2|IGF1R|IKBKB|IKBKE|IKZF1|IKZF2|IL13RA1|IL17RA|IL1RAP|ILKAP|IMMP2L|IMMT|INO80|INPP5B|INPP5D|INPP5F|INSIG2|INSR|INTS10|INVS|IPMK|IQGAP2|IRAK2|IRAK3|IRF2|IRF8|ITFG1|ITPR1|ITPR2|ITSN1|ITSN2|IWS1|JAK1|JAK2|JARID2|JMJD1C|JPX|KCMF1|KCTD12|KDM2A|KDM3B|KDM4C|KDM5A|KDM5B|KHDRBS1|KHDRBS3|KIAA0232|KIAA1328|KIF13A|KIF13B|KIF16B|KIF1B|KLC1|KLHL18|KLHL2|KLHL24|KPNA1|KPNA5|KRAS|KRIT1|L3MBTL4|LAMP2|LARP1|LARS|LCOR|LCORL|LEMD3|LGMN|LIMD1|LMBR1|LMBRD1|LNPEP|LONP1|LPAR1|LPCAT1|LPGAT1|LRBA|LRCH1|LRCH3|LRP1B|LRRC8C|LRRC8D|LRRK1|LRRK2|LY96|LYN|LYPLA1|LYRM4|M6PR|MACROD2|MAF|MAGI2|MAGI3|MAML3|MAN1A2|MANBA|MAP1B|MAP3K4|MAP3K5|MAP4|MAP4K3|MAP4K4|MAPK10|MAPK14|MAPK1IP1L|MAPKAP1|MARCKS|MARK3|MAST2|MAX|MB21D2|MBD5|MBOAT7|MBTD1|MCF2L2|MCM3AP|MCMBP|MCPH1|MCU|MDM2|ME2|MED13L|MED14|MED23|MEF2A|MERTK|METTL15|MFF|MFSD12|MGAT1|MGAT4A|MIA3|MICU1|MIOS|MIS18BP1|MON2|MPHOSPH6|MPHOSPH8|MPP1|MPRIP|MRPS31|MSH3|MSRA|MTAP|MTDH|MTF2|MTG1|MTMR14|MTMR3|MTMR6|MTPN|MTSS1|MTUS1|MYCBP2|MYO10|MYO1E|MYO1F|MYO5A|N4BP2L1|NAA25|NAMPT|NBAS|NBEAL1|NCAM2|NCK1|NCK2|NCKAP5|NCOA3|NCOA7|NCOR1|NDFIP1|NDUFAF2|NDUFS1|NDUFV3|NEK1|NEK7|NF1|NFAT5|NFATC1|NFATC3|NFE2L2|NFKB1|NGLY1|NHLRC2|NHSL1|NLK|NNT|NOL10|NOP58|NPAT|NPEPPS|NPLOC4|NR2C2|NR3C2|NRF1|NRG3|NRGN|NRIP1|NSL1|NSMAF|NSRP1|NUCB1|NUDC|NUDCD3|NUMB|NUP153|NUP160|OCIAD1|ODF2L|OFD1|OGDH|OIP5-AS1|OLA1|OPA1|ORC2|ORC4|OS9|OSBPL3|OTUD4|OXR1|OXSR1|P2RX7|P4HA1|PACS2|PACSIN2|PAG1|PAIP2|PAK2|PAM|PAPOLA|PAPOLG|PARP14|PARP4|PARP8|PARP9|PBRM1|PCCA|PCMTD1|PDCD10|PDCD4|PDE3B|PDE4D|PDIA3|PDK1|PDK3|PDS5A|PDS5B|PDSS2|PDXDC1|PDXK|PELI2|PFKFB3|PFKP|PHACTR4|PHF11|PHF14|PHF20|PHF21A|PHKB|PHTF2|PIAS2|PIGN|PIK3AP1|PIK3CA|PIK3IP1|PILRA|PITPNC1|PJA2|PKN2|PLA2G4A|PLAG1|PLAGL1|PLAUR|PLCB1|PLCL2|PLD1|PLD3|PLEKHA1|PLEKHB2|PLEKHM2|PLXDC2|PMM2|PNISR|POLR2J3|POM121|POM121C|POU2F2|PPARD|PPARG|PPHLN1|PPIA|PPME1|PPP1CB|PPP1R2|PPP2R3C|PPP3CA|PPP3CC|PPP4R2|PRDM1|PRDM2|PREP|PREPL|PRKAG2|PRKAR2A|PRKCE|PRKDC|PRKRIP1|PRKX|PRNP|PRPF40A|PRPF4B|PRR5|PRRC2C|PSEN1|PSMA1|PSMA6|PSMD1|PSMD14|PSME4|PSPC1|PTAR1|PTBP3|PTCD3|PTK2|PTPN18|PTPN2|PTPN4|PTPN9|PTPRE|PTPRM|PTRH2|PVT1|PYGL|QSER1|R3HDM1|RAB10|RAB11A|RAB20|RAB21|RAB27A|RAB31|RAB3GAP2|RAB5A|RAB6A|RAB8B|RABGAP1L|RABGEF1|RAD23B|RAD51B|RAF1|RALGAPA1|RALGAPA2|RALGAPB|RANBP2|RANBP9|RAP1GDS1|RAP2A|RAPGEF2|RAPGEF6|RARS2|RASA1|RASA2|RASSF2|RB1|RBM17|RBM25|RBM26|RBM33|RBM47|RBX1|RC3H2|RCOR1|RCOR3|RCSD1|RECK|REV3L|RFC1|RFX3|RHBDD1|RHBDF2|RHOBTB3|RHOQ|RICTOR|RIN3|RIOK3|RLF|RNASET2|RNF111|RNF114|RNF13|RNF149|RNF150|RNF169|RNF19A|RNGTT|ROBO2|ROCK1|RPAP2|RPRD1A|RPRD2|RPTOR|RSBN1|RSBN1L|RSF1|RSRC1|RTN1|RTN3|RTN4|RTTN|RUFY1|RUFY2|RUNX1|RUNX2|RYBP|RYK|SAFB|SAFB2|SAMD12|SAMD8|SAMHD1|SAP30|SAT1|SCAF4|SCAMP1|SCARB1|SCLT1|SCMH1|SDCBP|SDK1|SEC11A|SEC14L1|SEC24A|SECISBP2L|SENP5|SENP7|SERBP1|SERINC1|SERINC5|SERP1|SESN1|SESN3|SETD5|SFSWAP|SGK3|SGMS1|SH3BGRL|SH3KBP1|SH3RF3|SH3TC1|SHMT1|SHPRH|SIK2|SIL1|SIPA1L3|SIRPA|SKP1|SLA|SLAIN2|SLC10A7|SLC1A3|SLC25A12|SLC2A3|SLC30A7|SLC30A9|SLC35F5|SLC36A4|SLC38A10|SLC38A9|SLC39A11|SLC43A2|SLC8A1|SLC9A9|SLCO2B1|SLIRP|SLMAP|SLTM|SMAD5|SMARCA1|SMARCA4|SMARCAD1|SMARCC1|SMC5|SMCHD1|SMG1|SMG7|SMS|SMURF2|SNAP25|SNCA|SNW1|SNX13|SNX14|SNX2|SNX24|SNX29|SNX3|SNX6|SNX8|SNX9|SOAT1|SOD1|SON|SORL1|SOS2|SP110|SP140L|SP3|SPAST|SPATA6|SPCS2|SPECC1|SPEN|SPG11|SPG7|SPIRE1|SPPL2A|SPPL3|SPRED2|SPTLC1|SPTLC2|SRBD1|SREBF2|SREK1|SRFBP1|SRGAP3|SRP54|SRPK2|SRSF11|SSBP1|SSBP2|SSBP3|SSH2|ST13|ST3GAL3|ST3GAL6|ST6GAL1|ST6GALNAC3|ST8SIA4|STAG1|STAG2|STAMBPL1|STARD13|STAU2|STIM2|STK24|STK3|STK32B|STK38|STRBP|STRN|STRN3|STX18|STX7|STX8|STXBP5|SUCLG2|SUGP2|SUMF1|SUPT3H|SUPT6H|SUZ12|SWAP70|SYMPK|SYNCRIP|SYNJ1|SYNRG|SYT17|TAB2|TAF1|TAF15|TAF1D|TAF2|TAL1|TANK|TAOK1|TAX1BP1|TBC1D12|TBC1D16|TBC1D4|TBC1D5|TBC1D8|TBC1D9|TBC1D9B|TBCK|TBL1XR1|TBXAS1|TCP1|TERF2IP|TET2|TFCP2|TFG|TFRC|TGFBR1|THADA|THOC2|THRAP3|THRB|THUMPD2|TJP1|TLK2|TLR1|TLR2|TLR5|TM9SF2|TMBIM4|TMCC3|TMED5|TMEM117|TMEM131|TMEM140|TMEM176B|TMEM241|TMEM39A|TMEM59|TMEM65|TMEM87A|TMOD2|TMPO|TMSB10|TMSB4X|TMX1|TNFAIP8|TNFRSF10B|TNFRSF10D|TNFRSF1B|TNKS|TNKS2|TNPO1|TNPO3|TNRC18|TOP1|TPCN1|TPD52|TPP2|TPR|TPT1|TRAF3IP2-AS1|TRAK1|TRAPPC11|TRAPPC12|TRAPPC8|TRIM14|TRIM33|TRIM44|TRIP12|TRMT11|TRPC4AP|TRPM7|TRRAP|TTBK2|TTC1|TTC14|TTC19|TTC27|TTC28|TTC3|TTC37|TTC7A|TTLL5|TTYH3|TUBA1B|TXNIP|U2SURP|UBA52|UBA6|UBAC2|UBAP1|UBAP2|UBAP2L|UBASH3B|UBC|UBE2B|UBE2D3|UBE2E2|UBE2F|UBE2G1|UBE2J1|UBE2K|UBE2O|UBE2R2|UBE2W|UBE4B|UBN2|UBP1|UBQLN1|UBR3|UBR5|UBXN2B|UBXN7|UGGT2|UHRF1BP1|ULK4|UPF2|UQCRB|USP14|USP15|USP22|USP3|USP34|USP36|USP53|USP6NL|USP8|UTP18|VASH1|VDAC1|VEZT|VMP1|VOPP1|VPS13B|VPS13C|VPS26A|VPS35|VPS41|VPS45|VPS53|VPS54|VRK2|VSNL1|VTI1A|WASF2|WDFY3|WDR11|WDR20|WDR33|WDR41|WDR43|WDR44|WDR91|WIPF1|WIPF2|WNK1|WWC2|WWOX|WWP1|WWP2|XAF1|XKR6|XPO1|XPO4|XPR1|XRCC6|XRN1|XRN2|XRRA1|YAF2|YBX1|YEATS2|YIPF4|YPEL2|YTHDC2|ZC3H12C|ZC3H13|ZC3H14|ZC3H15|ZC3H18|ZCCHC2|ZCCHC7|ZDHHC14|ZDHHC17|ZDHHC20|ZFAND6|ZFC3H1|ZFP36|ZFR|ZFYVE16|ZHX2|ZMAT3|ZMYND11|ZNF141|ZNF148|ZNF254|ZNF280D|ZNF331|ZNF33A|ZNF431|ZNF438|ZNF592|ZNF638|ZNF655|ZNF721|ZNF780B|ZNF83|ZNF846|ZRANB2|ZSWIM6|ZZEF1	1.03732
Epigenomics_Roadmap_HM_ChIP-seq	H3K4me1_Peripheral_Blood_Mononuclear_Primary_Cells	H3K4me1_Peripheral_Blood_Mononuclear_Primary_Cells	DA9_SEG	4884	3083	807	509.415	544	0.00308468	0.997597	0.00616935	0.00616935	0.997597	0.0123387	ABHD3|ABI2|ACAP2|ACOT9|ACSL4|ACYP2|ADPGK|AGTPBP1|AHCTF1|AHI1|AIG1|AMBRA1|ANK3|ANKH|ANKLE2|ANKRD17|ANXA4|ANXA5|AP1G1|AP3B1|AP3S1|APAF1|APP|ARHGAP12|ARHGAP18|ARHGAP22|ARHGAP26|ARHGAP4|ARHGAP5|ARL6IP4|ASB3|ATF7|ATF7IP2|ATG10|ATG5|ATL2|ATP10D|ATP9B|ATRX|ATXN7L1|AUTS2|B3GNT5|B4GALT5|BASP1|BAZ2B|BCAS2|BCAT1|BICD1|BMP2K|BNIP3L|BRWD3|CACNB4|CALM2|CAMSAP2|CANX|CAPZA2|CASD1|CBWD2|CCDC146|CCDC66|CCDC7|CCNL1|CD2AP|CDK19|CDKAL1|CDV3|CEBPB|CEP350|CERS6|CFDP1|CHD1|CHD8|CHFR|CHM|CHPT1|CHST15|CKB|CLCN3|CLEC7A|CLOCK|CLSTN1|COG3|COX7C|CPNE8|CTDSPL2|CTNNA1|CTSC|CUX1|CWC27|CWF19L2|CYBA|DAAM1|DARS|DCP1A|DCTN4|DEK|DENND3|DENND5A|DIAPH2|DIS3L2|DISC1|DISP1|DLEU1|DLG1|DLG2|DNAJB14|DNAJC1|DNM1L|DNM3|DOCK4|DPP8|DPYD|DUSP1|DYM|DYNC1I2|EEF1A1|EEF1B2|EFR3A|EIF1AX|EIF2AK2|EIF2AK4|EIF2S3|EIF3J|EIF4G3|EIF5B|ELP4|EPB41L2|EPC2|EPS8|ERCC8|ESCO1|ETS2|EWSR1|EXOC1|EXOC2|EYA3|FAF1|FAM102B|FAM49A|FAM49B|FARS2|FBXO42|FBXW11|FBXW7|FCHO2|FGFR1OP2|FIG4|FKBP5|FMN1|FNBP1L|FNDC3B|FNIP1|FOS|FRMD4B|FTL|FTO|FTX|FUT8|FXR1|FYTTD1|GAB1|GAB3|GABARAPL1|GALK2|GAPDH|GATAD1|GCA|GCC2|GDI2|GGNBP2|GK|GMPS|GNPTAB|GOLGB1|GOLPH3|GPATCH2|GPD2|GTF2F2|HACE1|HBP1|HDAC8|HEATR5A|HECTD2|HGSNAT|HIST2H2BF|HIVEP1|HLA-E|HNRNPA2B1|HNRNPC|HNRNPK|HOMER1|HP1BP3|HPRT1|HSP90AB1|HSPA4|HSPH1|HTRA1|HTT|ID2|IFNGR2|IKBIP|IL1RAP|ILKAP|INO80D|INPP5F|INTS10|INTS6|IPMK|IRS2|ITCH|ITFG1|ITGAV|ITGB2|ITGB5|ITSN2|JAK2|JAZF1|JMJD1C|JPX|KCNK13|KDM5B|KDM6A|KIDINS220|KIF16B|KLHDC10|KLHL2|KLHL24|KRAS|L3MBTL4|LAMP2|LCORL|LHFPL2|LNPEP|LRCH1|LRPPRC|LRRC8C|LRRFIP1|LRRK2|LYRM4|M6PR|MAGI3|MARCKS|MCCC1|MCF2L2|MED14|MEF2A|MFF|MGA|MGAT4A|MIA3|MICU1|MIF|MPP1|MRPS5|MTF2|MTHFD1L|MTMR6|MTPN|MTSS1|MYO1E|MYO5A|N4BP2L1|NAMPT|NAP1L1|NBEA|NCK1|NCOA3|NCOA7|NDEL1|NDUFA4|NDUFAF2|NDUFS1|NDUFV3|NEDD4L|NEGR1|NEK1|NF1|NFAT5|NFIC|NFKBID|NHLRC2|NME2|NPEPPS|NR3C2|NR4A3|NSL1|NSMAF|OCIAD1|ODF2L|OLA1|OPA1|ORC4|ORMDL1|OSBPL11|OSBPL1A|OSBPL9|OXR1|P2RX7|PABPC1|PAFAH1B1|PAM|PARP4|PARP9|PBX3|PCBP1-AS1|PDE4DIP|PDE8A|PDK3|PDSS2|PDXK|PELI1|PELI2|PFKFB3|PHF14|PHIP|PHTF2|PI4K2A|PIAS1|PITPNC1|PJA2|PKN2|PLA2G4A|PLAGL1|PLD1|PLEKHA5|PLEKHM2|PLSCR1|PLXDC2|PMM2|PMS1|PNISR|POGZ|POM121C|POMP|PPP1R12A|PPP3CA|PPTC7|PRELID2|PRIM2|PRKACB|PRKCA|PRKCE|PRKDC|PRKRIP1|PRKX|PRMT3|PSEN1|PSMD14|PSPC1|PTBP2|PTBP3|PTEN|PTK2|PTPN1|R3HDM1|RAB11A|RAB28|RAB31|RAB3GAP2|RABGAP1L|RAD23B|RALGAPA1|RALGPS2|RANBP2|RANBP9|RAP1GAP2|RAP2A|RAPH1|RASA1|RB1|RBM27|RBM33|RBMS1|RBMX|RCOR3|RECK|RFX3|RHOBTB3|RIF1|RNASEH2B|RNASEK|RNF169|RNF19A|RPAP2|RSRC1|RTN4|RTTN|RYK|SAMD12|SAMSN1|SAP30|SAT1|SCRN1|SCYL2|SEC24A|SEC24D|SENP5|SENP6|SERBP1|SERPINB6|SETBP1|SFSWAP|SH3BGRL|SH3PXD2B|SHOC2|SHPRH|SIK2|SIK3|SKAP2|SKIL|SLC1A3|SLC22A23|SLC25A3|SLC30A9|SLC36A4|SLC44A1|SMAD4|SMARCA4|SMARCC1|SMC5|SMCHD1|SMURF1|SNAP23|SNCA|SNRNP70|SNX13|SNX2|SNX24|SPATA5|SPG7|SPIRE1|SPOPL|SPPL2A|SPPL3|SPRED1|SPTLC1|SREK1|SRFBP1|SRPK2|SS18|ST3GAL5|ST6GALNAC3|STAM|STAU2|STK3|STK4|STOM|STX18|STX7|STX8|SUGP2|SUGT1|SUPT3H|SWAP70|TACC1|TAF2|TAX1BP1|TBC1D8|TBC1D9|TBCK|TBK1|TBL1XR1|TBRG1|TERF2IP|THOC1|THOC2|TLE4|TLR1|TLR2|TM9SF2|TMBIM4|TMC6|TMC8|TMCC1|TMEM140|TMEM241|TMEM65|TMLHE|TMSB4X|TMX1|TNFRSF10B|TNFRSF1B|TNFSF13B|TNKS2|TPT1|TRAM1|TRAPPC12|TSC22D1|TSNAX|TTC14|TTC3|UBA6|UBE2D3|UBE2E2|UBE2R2|UBQLN1|UBXN2B|UGP2|USP10|USP32|USP36|USP48|USP6NL|USPL1|VEZT|VPS13B|VPS13C|VPS26A|VPS54|VRK2|WDFY4|WDR26|WDR37|WDR41|WDR44|WIPF2|WWC2|WWP2|XPO4|YME1L1|YTHDF3|ZBTB1|ZBTB20|ZBTB25|ZC3H14|ZDHHC17|ZDHHC2|ZEB1|ZFAND6|ZFC3H1|ZFX|ZFYVE16|ZNF131|ZNF141|ZNF254|ZNF277|ZNF331|ZNF451|ZNF518A|ZNF780B|ZNF83|ZNF846|ZNF91|ZSWIM6	1.06789
Epigenomics_Roadmap_HM_ChIP-seq	H3K4me3_CD19_Primary_Cells	H3K4me3_CD19_Primary_Cells	DA9_SEG	4884	3083	3024	1908.88	1954	0.00325104	0.997301	0.00650207	0.00650207	0.997301	0.00650207	ABCA1|ABCB7|ABCC1|ABCC4|ABCC5|ABCE1|ABHD12|ABHD2|ABHD3|ABI2|ABL1|ABL2|ACACA|ACAP2|ACBD6|ACER3|ACIN1|ACOT9|ACSL1|ACSL3|ACSL4|ACTB|ACTR2|ACYP2|ADAM17|ADAM9|ADAP2|ADAR|ADIPOR2|ADK|ADNP|ADPGK|AFF1|AFF4|AGAP1|AGAP3|AGPAT3|AGPAT5|AGPS|AGTPBP1|AHCTF1|AHCYL1|AHCYL2|AHI1|AHSA1|AIDA|AIG1|AK2|AKAP10|AKAP11|AKAP7|AKAP9|AKNA|ALG13|AMPD3|ANK2|ANK3|ANKFY1|ANKH|ANKHD1|ANKIB1|ANKRD10|ANKRD11|ANKRD12|ANKRD13C|ANKRD13D|ANKRD17|ANKS1A|ANKS1B|ANO10|ANO6|ANP32A|ANXA4|ANXA5|AOAH|AP1G1|AP2A2|AP3B1|AP3D1|AP3S1|APAF1|APBA1|APBB1IP|APC|APLP2|APOC1|APP|APPBP2|APPL1|APPL2|AQR|ARAP1|ARF1|ARFGAP3|ARFGEF1|ARFGEF2|ARFIP1|ARGLU1|ARHGAP12|ARHGAP18|ARHGAP21|ARHGAP22|ARHGAP26|ARHGAP31|ARHGAP4|ARHGAP5|ARHGEF10L|ARHGEF11|ARHGEF12|ARHGEF2|ARHGEF7|ARID2|ARID4A|ARID4B|ARID5B|ARIH1|ARIH2|ARL15|ARL5A|ARL6IP1|ARL8B|ARMC8|ARNT|ARNTL|ARPC1B|ARRB1|ASAH1|ASAP1|ASB3|ASCC3|ASH1L|ASPH|ASXL1|ASXL2|ATAD2B|ATE1|ATF2|ATF6|ATF7|ATF7IP2|ATG10|ATG16L2|ATG2B|ATG4C|ATG5|ATG7|ATL2|ATM|ATP10D|ATP11A|ATP11B|ATP1A1|ATP1B1|ATP1B3|ATP2A2|ATP6AP2|ATP6V0A1|ATP6V0E1|ATP6V1A|ATP6V1B2|ATP6V1C1|ATP6V1H|ATP8B1|ATP9B|ATR|ATRN|ATRNL1|ATRX|ATXN1|ATXN10|ATXN2L|ATXN3|ATXN7|ATXN7L1|AUH|AUTS2|AZIN1|B3GNT5|B4GALT5|BAG3|BASP1|BAZ1B|BAZ2B|BBS9|BCAR3|BCAS2|BCAS3|BCAT1|BCLAF1|BDP1|BHLHE41|BICD1|BIN1|BIRC6|BMPR1A|BMPR2|BNC2|BNIP3|BNIP3L|BRAF|BRI3|BROX|BRWD1|BRWD3|BTAF1|BTBD1|BTBD7|BTBD9|BTRC|CA5B|CAB39|CABIN1|CACNA1D|CACNB4|CADM2|CADPS2|CALCOCO2|CALM1|CALM2|CAMKMT|CAMSAP2|CAMTA1|CAND1|CANX|CAP1|CAPN7|CAPRIN1|CAPZA2|CAPZB|CARD11|CASC4|CASD1|CASK|CASP4|CAST|CBFA2T2|CBFB|CBL|CBLB|CBR4|CBWD1|CBWD2|CCAR1|CCDC146|CCDC66|CCDC7|CCDC88A|CCDC93|CCM2|CCND3|CCNH|CCNT2|CCT3|CCT4|CCT6A|CD164|CD2AP|CD300A|CD302|CD46|CD58|CD84|CD86|CD99|CDC14B|CDC16|CDC27|CDC37|CDC42BPB|CDC73|CDK13|CDK17|CDK19|CDK5RAP2|CDK8|CDKAL1|CDV3|CEBPD|CELF1|CEP170|CEP192|CEP350|CEP57|CEP95|CERS6|CFDP1|CFL1|CGGBP1|CHCHD3|CHD6|CHD7|CHD8|CHD9|CHFR|CHIC2|CHM|CHMP4B|CHN1|CHORDC1|CHPT1|CHST15|CHSY1|CHSY3|CKAP5|CLASP1|CLASP2|CLASRP|CLEC7A|CLINT1|CLIP1|CLIP2|CLN8|CLOCK|CLPB|CLSTN1|CLTA|CLTC|CMTM6|CMTM7|CNBP|CNDP2|CNOT1|CNOT2|CNOT4|CNOT6L|CNTLN|CNTNAP2|COG3|COG5|COMMD1|COMMD10|COPB1|COPB2|CORO1C|COX4I1|COX6A1|COX7C|CPEB3|CPNE8|CPSF6|CREB1|CREB3L2|CREBBP|CREBL2|CREG1|CREM|CRLS1|CSDE1|CSF2RA|CSF3R|CSGALNACT1|CSGALNACT2|CSNK1A1|CSNK1D|CSNK1E|CSNK1G1|CSNK2A1|CST3|CSTF3|CTBP2|CTDSPL2|CTIF|CTNNA1|CTNNBL1|CTNND1|CTSC|CTSH|CTTNBP2|CTTNBP2NL|CUL1|CUL2|CUL3|CUL4A|CUX1|CWC27|CWF19L2|CXCL16|CYFIP1|CYLD|CYTH3|DAAM1|DAGLB|DAP|DAP3|DARS|DCAF10|DCAF5|DCAF6|DCP1A|DCP2|DCTN4|DCUN1D4|DDHD1|DDI2|DDX1|DDX10|DDX18|DDX21|DDX24|DDX3X|DDX42|DDX46|DDX5|DDX50|DDX60L|DEK|DENND1A|DENND3|DENND4A|DENND5A|DGKZ|DHRS3|DHX15|DHX29|DHX34|DHX36|DHX9|DIAPH2|DICER1|DIDO1|DIP2A|DIS3L2|DISC1|DISP1|DLG1|DMTF1|DMXL2|DNAJA1|DNAJB1|DNAJB6|DNAJC1|DNAJC13|DNAJC3|DNAJC5|DNM1L|DNM2|DNM3|DNMT3A|DOCK10|DOCK11|DOCK2|DOCK3|DOCK4|DOCK5|DOCK7|DOCK8|DPP8|DPYD|DPYSL2|DRAM2|DSTN|DTNB|DTNBP1|DUSP10|DUSP16|DYM|DYNC1H1|DYNC1I2|DYNLL1|DYRK1A|E2F3|EAF2|EBI3|ECHDC1|EDA|EDEM3|EEA1|EEF1A1|EEF1B2|EEF1D|EEF1G|EEFSEC|EFR3A|EHD4|EHMT1|EIF1AX|EIF2A|EIF2AK2|EIF2AK4|EIF2B3|EIF2S2|EIF2S3|EIF3A|EIF3E|EIF3J|EIF4B|EIF4G2|EIF5B|ELL2|ELMO1|ELP2|ELP4|EML4|ENG|ENO1|ENSA|ENY2|EP400|EPB41|EPB41L2|EPC1|EPC2|EPG5|EPN2|EPRS|EPS15|EPS15L1|EPS8|EPSTI1|ERBB4|ERC1|ERCC8|ERI3|ERP44|ESCO1|ESYT2|ETF1|ETFA|ETS2|EXOC1|EXOC2|EXOC4|EXOC5|EXOC6B|EXT1|EYA3|FAM110B|FAM114A1|FAM118A|FAM120A|FAM126B|FAM133B|FAM135A|FAM13B|FAM162A|FAM168A|FAM168B|FAM172A|FAM210A|FAM49B|FAM91A1|FAR1|FARP1|FARS2|FAU|FBXL17|FBXL20|FBXO28|FBXO34|FBXO38|FBXO42|FBXW4|FBXW7|FBXW8|FCER1G|FCGR2A|FCHO2|FER|FEZ2|FGFR1OP2|FHIT|FIG4|FIP1L1|FKBP15|FLT1|FMN1|FMNL2|FNBP1L|FNBP4|FNDC3A|FNDC3B|FNIP1|FNIP2|FOS|FOSL2|FOXJ3|FOXK2|FOXN2|FOXN3|FOXO3|FOXP2|FRA10AC1|FRMD4B|FRS2|FRYL|FTL|FTO|FUBP1|FUBP3|FXR1|FYTTD1|G3BP1|G3BP2|GAB1|GAB3|GABARAPL1|GALK2|GALNT10|GALNT11|GALNT2|GALNT7|GAPDH|GAPVD1|GAS6|GAS7|GATAD1|GATAD2A|GATM|GBE1|GCA|GCC2|GFPT1|GGA1|GIGYF2|GK|GLB1|GLCE|GLDN|GLG1|GLS|GLUD1|GLYR1|GMDS|GMPS|GNA12|GNAI3|GNAQ|GNB1|GNB4|GNG10|GNL3|GNPTAB|GNS|GOLGA4|GOLGA8A|GOLGB1|GOLPH3|GON4L|GOPC|GPATCH2|GPATCH8|GPBP1L1|GPD2|GPM6A|GPM6B|GPR137B|GPRIN3|GRIPAP1|GSK3B|GSN|GTDC1|GTF2F2|GTF2H1|GTF2IRD1|GTF3A|GYS1|H2AFY|HACE1|HADHA|HADHB|HAVCR2|HBP1|HCK|HCLS1|HDAC3|HDAC4|HDAC8|HDAC9|HDLBP|HEATR1|HEATR5A|HECTD2|HELZ|HERC1|HERC2|HERC3|HERC4|HEXA|HGSNAT|HIBCH|HIF1A|HIPK1|HIPK2|HIPK3|HIST2H2BF|HIVEP2|HM13|HMBOX1|HMG20A|HMGN1|HMGXB3|HMOX1|HNRNPA1|HNRNPA2B1|HNRNPA3|HNRNPC|HNRNPD|HNRNPM|HNRNPR|HOMER1|HOOK3|HP1BP3|HPCAL1|HPRT1|HPS3|HPS5|HRH2|HS2ST1|HSD17B11|HSD17B4|HSP90AA1|HSP90B1|HSPA4|HSPA5|HSPA9|HSPB1|HSPBAP1|HSPD1|HSPE1|HSPH1|HTRA1|HTT|IARS|IBTK|IDS|IFNAR2|IGF1R|IGF2R|IKBIP|IKBKB|IKBKE|IKZF2|IL10RA|IL1RAP|IL6ST|ILF3|ILKAP|IMMP2L|INO80|INO80D|INPP4A|INPP5B|INPP5F|INSIG2|INSR|INTS10|INTS6|INVS|IPMK|IPO7|IPO9|IQCB1|IQGAP1|IQGAP2|IRAK2|IRAK3|IREB2|IRS2|IST1|ITCH|ITFG1|ITGA9|ITGAM|ITGAV|ITGAX|ITGB1|ITGB5|ITPR1|ITPRIPL2|ITSN1|ITSN2|IVD|IVNS1ABP|IWS1|JAK2|JAK3|JAZF1|JDP2|JMJD1C|JPX|KAT6A|KAT6B|KBTBD2|KCMF1|KCNK13|KCNMA1|KCNQ1OT1|KCNQ3|KCTD12|KCTD20|KDM2A|KDM3A|KDM4B|KDM5A|KDM6A|KHDRBS1|KHDRBS3|KIAA0100|KIAA0232|KIAA0319L|KIAA0355|KIAA0930|KIAA1328|KIDINS220|KIF13A|KIF13B|KIF16B|KIF1B|KIF2A|KIF5B|KLF3|KLF7|KLHDC10|KLHL18|KLHL2|KLHL24|KLHL5|KLHL6|KLHL8|KPNA1|KPNA3|KPNA4|KPNA5|KPNA6|KPNB1|KRIT1|KYNU|L3MBTL4|LAMP2|LAP3|LARP4|LARS|LATS1|LCOR|LCORL|LCP2|LDHA|LHFPL2|LILRB1|LIMK2|LIMS1|LMBR1|LMBR1L|LMBRD1|LNPEP|LONP1|LONP2|LPAR1|LPCAT1|LPCAT2|LPGAT1|LPIN2|LPP|LRBA|LRCH1|LRCH3|LRP1|LRP1B|LRPPRC|LRRC8B|LRRC8C|LRRC8D|LRRFIP1|LRRFIP2|LRRK1|LRRK2|LSM14A|LUC7L2|LY96|LYPLA1|LYPLAL1|LYRM4|LYST|M6PR|MACF1|MAEA|MAF|MAGI1|MAGI2|MAGI3|MAN1A2|MANBA|MAP1B|MAP2K1|MAP2K4|MAP2K5|MAP3K3|MAP3K4|MAP3K5|MAP3K7|MAP4|MAP4K3|MAP4K5|MAPK1|MAPK1IP1L|MAPK8IP3|MAPKAP1|MARCKS|MARK2|MARK3|MAST2|MAT2A|MAX|MB21D2|MBD5|MBOAT7|MBP|MBTD1|MBTPS1|MCCC1|MCF2L|MCF2L2|MCM3AP|MCMBP|MCPH1|MCTP1|MCU|MDH1|MDM2|ME2|MECP2|MED13|MED13L|MED14|MED15|MED23|MED27|MEF2A|MERTK|METTL15|METTL9|MFSD1|MFSD12|MGA|MGAT1|MGAT4A|MGST2|MGST3|MIA3|MIB1|MICU1|MIER1|MIF|MINK1|MITF|MKNK1|MLKL|MLXIPL|MNAT1|MNDA|MOB1B|MOB4|MON2|MORF4L1|MORF4L2|MPHOSPH6|MPHOSPH8|MPP1|MRPS28|MRPS5|MS4A7|MSH3|MSI2|MSRA|MTAP|MTCH1|MTDH|MTF2|MTHFD1L|MTMR10|MTMR14|MTMR3|MTMR6|MTR|MTUS1|MXD1|MYO10|MYO1E|MYO1F|MYO5A|MYO9A|MYO9B|MYOF|MYSM1|N4BP1|N4BP2L1|N4BP2L2|NAA16|NAA20|NAA25|NAA35|NAA50|NACA|NAMPT|NAP1L1|NASP|NBAS|NBEA|NBEAL1|NBN|NCAM2|NCK1|NCK2|NCKAP1L|NCOA2|NCOA6|NCOA7|NCOR1|NCOR2|NDEL1|NDFIP1|NDUFA10|NDUFA4|NDUFAF2|NDUFS1|NDUFV2|NDUFV3|NEDD4L|NEDD9|NEGR1|NEK7|NF1|NFAT5|NFATC1|NFATC2|NFIA|NFIC|NFKB1|NFKBID|NFKBIZ|NFX1|NFYC|NGLY1|NHLRC2|NIN|NINJ1|NIPBL|NLGN1|NLK|NMT1|NOL10|NOL7|NOP58|NPAS3|NPAT|NPC1|NPC2|NPEPPS|NPL|NPLOC4|NPM1|NPTN|NR2C2|NR3C1|NR4A2|NR4A3|NRF1|NRG3|NRGN|NRIP1|NRP1|NRP2|NSD1|NSL1|NSMAF|NSMCE2|NSRP1|NT5C2|NUAK1|NUCB1|NUCKS1|NUDC|NUDCD3|NUFIP2|NUMA1|NUP214|OCIAD1|ODF2L|OFD1|OGDH|OGFRL1|OIP5-AS1|OLA1|OPA1|ORC2|ORC4|ORMDL1|OS9|OSBPL11|OSBPL1A|OSBPL3|OSBPL8|OSBPL9|OSTF1|OTUD4|OXR1|OXSR1|P2RY12|P4HA1|PABPC1|PACS1|PACS2|PACSIN2|PADI2|PAFAH1B1|PAIP2|PAK1|PAK2|PAM|PAN3|PAPOLA|PAQR3|PARG|PARP14|PARP4|PBRM1|PBX3|PCCA|PCGF5|PCM1|PCMTD1|PCNP|PCSK5|PDCD10|PDCD4|PDCD6IP|PDE3B|PDE4A|PDE4DIP|PDIA3|PDIA6|PDK1|PDK3|PDS5A|PDS5B|PDSS2|PDXDC1|PDXK|PEAK1|PEBP1|PELI2|PFDN5|PFKFB3|PFKP|PGP|PGS1|PHACTR4|PHC3|PHF11|PHF14|PHF20L1|PHF21A|PHIP|PHKB|PHTF2|PI4KA|PIAS1|PIAS2|PIBF1|PIGN|PIK3C3|PIK3CA|PIK3R1|PIK3R5|PIKFYVE|PILRA|PITPNB|PITPNC1|PJA2|PKD2|PKN2|PLA2G4A|PLAGL1|PLCB1|PLCB2|PLD1|PLD3|PLEKHA1|PLEKHA5|PLEKHB2|PLEKHM2|PLXDC2|PLXNC1|PLXND1|PMM2|PMS1|PNISR|PNKD|PNRC1|POGZ|POLK|POLR2J3|POM121|POM121C|POMP|POU2F1|POU2F2|PPA1|PPA2|PPARD|PPFIA1|PPHLN1|PPIA|PPM1B|PPME1|PPP1CB|PPP1R12A|PPP1R21|PPP2CA|PPP2R2A|PPP2R3C|PPP2R5C|PPP2R5E|PPP3CA|PPP3CB|PPP3R1|PPP4R1|PPP4R2|PPP6R2|PPP6R3|PRDM1|PRDM2|PRELID2|PREP|PREPL|PRIM2|PRKACB|PRKAG2|PRKAR2A|PRKCA|PRKCE|PRKCH|PRKDC|PRKRIP1|PRKX|PRMT2|PRMT3|PRNP|PRPF38B|PRPF40A|PRPF8|PRR5|PRRC2C|PSAP|PSD3|PSEN1|PSMA1|PSMC6|PSMD14|PSME4|PSPC1|PSTPIP2|PTAR1|PTBP2|PTBP3|PTCD3|PTGES3|PTK2|PTK2B|PTPN12|PTPN18|PTPN2|PTPN4|PTPN9|PTPRE|PTPRJ|PTPRM|PTRH2|PTTG1IP|PVT1|PYGL|QSER1|R3HDM1|RAB11A|RAB11FIP2|RAB1A|RAB20|RAB21|RAB27A|RAB28|RAB2A|RAB31|RAB3GAP1|RAB5A|RAB6A|RAB7A|RABGAP1L|RABGEF1|RAC1|RAD21|RAD23B|RAF1|RAI1|RALGAPA1|RALGAPA2|RALGAPB|RALGDS|RALY|RANBP2|RANBP9|RAP1B|RAP1GAP2|RAP1GDS1|RAP2A|RAPGEF6|RAPH1|RARS2|RASA1|RASA2|RASAL2|RASGEF1C|RASSF3|RASSF4|RASSF8|RB1|RB1CC1|RBBP4|RBM17|RBM19|RBM25|RBM26|RBM27|RBM33|RBM39|RBM47|RBM5|RBMS1|RBMX|RBPJ|RCOR1|RCOR3|RDX|RECK|RERE|REV1|REV3L|RFC1|RFFL|RFX3|RFX7|RGS10|RHBDD1|RHEB|RHOBTB3|RHOT1|RICTOR|RIF1|RILPL2|RIPK2|RNASEH2B|RNF111|RNF114|RNF115|RNF130|RNF144B|RNF150|RNF169|RNF213|RNF216|RNF24|RNF38|RNGTT|RNMT|RNPC3|ROCK2|RPAP2|RPN2|RPRD1A|RPRD2|RPTOR|RRBP1|RREB1|RSBN1|RSBN1L|RSF1|RSRC2|RTN1|RTN4|RTTN|RUFY1|RUFY2|RUNX1|RYBP|RYK|S100PBP|SAFB|SAFB2|SAMD12|SAMD4B|SAMD8|SAMHD1|SAP30|SARNP|SCAF11|SCAF4|SCAF8|SCAMP1|SCAMP2|SCARB2|SCFD1|SCFD2|SCIN|SCMH1|SCRN1|SCYL2|SDCBP|SDK1|SEC14L1|SEC23A|SEC23IP|SEC24A|SEC24B|SEC24D|SEC62|SEC63|SECISBP2|SECISBP2L|SEL1L|SENP5|SENP6|SENP7|SERBP1|SERF2|SERGEF|SERINC1|SERINC5|SERP1|SERPINB6|SESN1|SESN3|SETBP1|SETD2|SETD3|SETD5|SETX|SF3B1|SF3B2|SF3B3|SFMBT1|SFSWAP|SGK1|SGK3|SGMS1|SGPP1|SH2B3|SH3BGRL|SH3GLB1|SH3KBP1|SH3PXD2B|SH3RF3|SHMT1|SHOC2|SHPRH|SIK2|SIK3|SIL1|SKAP2|SKIL|SKP1|SLAIN2|SLC10A7|SLC11A2|SLC1A3|SLC20A1|SLC20A2|SLC22A23|SLC25A12|SLC25A13|SLC25A3|SLC25A36|SLC2A13|SLC30A7|SLC30A9|SLC35F5|SLC36A4|SLC38A10|SLC38A9|SLC39A11|SLC43A2|SLC44A1|SLC7A5|SLC7A6|SLC9A9|SLIRP|SLMAP|SLTM|SMAD2|SMAD4|SMAD5|SMAP1|SMARCA1|SMARCA4|SMARCA5|SMARCAD1|SMC5|SMCHD1|SMG1|SMG6|SMG7|SMS|SMU1|SMURF1|SMURF2|SMYD3|SNAP25|SNAPC1|SNCA|SND1|SNRNP70|SNW1|SNX1|SNX13|SNX14|SNX19|SNX24|SNX27|SNX3|SNX30|SNX5|SNX6|SNX8|SNX9|SOAT1|SOCS6|SOD1|SOD2|SON|SORT1|SOS2|SPAG9|SPAST|SPATA13|SPATA5|SPATA6|SPCS2|SPCS3|SPECC1|SPECC1L|SPG7|SPIN1|SPIRE1|SPOP|SPOPL|SPP1|SPPL2A|SPPL3|SPRED1|SPTAN1|SPTLC1|SPTLC2|SRBD1|SREBF2|SREK1|SRFBP1|SRGAP1|SRGAP3|SRP14|SRP54|SRPK2|SRRM1|SRSF10|SRSF11|SRSF4|SRSF5|SS18|SSBP1|SSBP2|SSBP3|SSH1|SSH2|ST13|ST3GAL1|ST3GAL3|ST3GAL5|ST3GAL6|ST6GALNAC3|STAG1|STAM|STAM2|STAMBPL1|STAT3|STAT5B|STAT6|STAU1|STAU2|STIM2|STIP1|STK24|STK3|STK32B|STMN1|STOM|STRADA|STRN|STRN3|STT3B|STX12|STX16|STX18|STX6|STX8|STXBP3|STXBP5|SUCLG2|SUFU|SUGP2|SUGT1|SUMF1|SUPT3H|SUPT6H|SUSD1|SUZ12|SYMPK|SYNCRIP|SYNJ1|SYNRG|SYT1|SYT17|TAB2|TAF1|TAF15|TAF1D|TAF2|TAF3|TAOK1|TAX1BP1|TBC1D12|TBC1D14|TBC1D15|TBC1D16|TBC1D22A|TBC1D23|TBC1D2B|TBC1D30|TBC1D4|TBC1D8|TBC1D9|TBC1D9B|TBCA|TBCD|TBCK|TBK1|TBL1XR1|TBRG1|TBXAS1|TCEA1|TCERG1|TCF12|TCF25|TCF7L2|TCP1|TERF2IP|TET2|TFCP2|TFG|TFRC|TGFBR1|THADA|THOC1|THOC2|THRAP3|THRB|THUMPD2|TIAL1|TIAM1|TIMP2|TJP1|TLE4|TLK2|TLR1|TLR2|TLR5|TM6SF1|TM9SF3|TM9SF4|TMBIM4|TMBIM6|TMCC1|TMCC3|TMED10|TMED5|TMED8|TMEM117|TMEM131|TMEM14B|TMEM163|TMEM165|TMEM176B|TMEM181|TMEM241|TMEM59|TMEM65|TMEM87A|TMOD2|TMOD3|TMPO|TMX1|TMX3|TNFRSF10B|TNFRSF10D|TNFRSF1B|TNFSF13B|TNKS|TNKS2|TNPO1|TNPO3|TNRC18|TNRC6A|TNRC6B|TNS3|TOM1|TOP1|TOP2B|TPCN1|TPI1|TPK1|TPR|TPT1|TRAF3|TRAF3IP2-AS1|TRAPPC10|TRAPPC11|TRAPPC12|TRAPPC8|TRIM13|TRIM14|TRIM33|TRIM44|TRIO|TRIP11|TRIP12|TRMT11|TRPC4AP|TRPM7|TRPS1|TSC22D1|TSNAX|TSPAN14|TTBK2|TTC1|TTC14|TTC17|TTC19|TTC27|TTC28|TTC3|TTC37|TTC7A|TTC7B|TTLL5|TTYH3|TUBA1B|TUBGCP3|TYROBP|TYW1|U2SURP|UBA1|UBA2|UBA52|UBA6|UBAP1|UBAP2|UBAP2L|UBASH3B|UBB|UBE2D3|UBE2E1|UBE2E2|UBE2E3|UBE2F|UBE2G1|UBE2G2|UBE2K|UBE2L3|UBE2N|UBE2O|UBE2R2|UBE2V1|UBE2W|UBE3A|UBE3C|UBE4A|UBE4B|UBN2|UBQLN1|UBR1|UBR2|UBR4|UBR5|UBXN2B|UBXN7|UGGT1|UGGT2|UGP2|UHRF1BP1|UHRF1BP1L|UIMC1|ULK4|UPF2|UQCRB|UQCRC2|USO1|USP10|USP14|USP15|USP22|USP33|USP34|USP36|USP37|USP4|USP48|USP53|USP7|USP8|USP9X|USPL1|UST|UTP18|VAPA|VAPB|VASH1|VDAC1|VEGFA|VEZT|VMP1|VOPP1|VPS13B|VPS13D|VPS26A|VPS29|VPS35|VPS37A|VPS41|VPS45|VPS4B|VPS53|VPS54|VPS8|VRK2|VTI1A|WAC|WDFY2|WDFY3|WDFY4|WDPCP|WDR11|WDR20|WDR26|WDR33|WDR41|WDR43|WDR44|WDR59|WDR60|WDR7|WDR91|WIPF1|WIPF2|WIPI1|WIPI2|WTAP|WWC2|WWOX|WWP1|XAF1|XBP1|XIST|XKR6|XPO1|XPO4|XPR1|XRCC5|XRCC6|XRN1|XRN2|XRRA1|YAF2|YBX1|YEATS2|YIPF4|YLPM1|YME1L1|YPEL2|YTHDC2|YTHDF3|YWHAB|YWHAG|YWHAH|YWHAQ|YY1|YY1AP1|ZBTB1|ZBTB16|ZBTB20|ZBTB25|ZC3H12C|ZC3H13|ZC3H15|ZC3H18|ZC3H3|ZC3H7A|ZDHHC14|ZDHHC17|ZDHHC2|ZDHHC20|ZDHHC21|ZEB1|ZFAND3|ZFAND5|ZFAND6|ZFC3H1|ZFR|ZFX|ZFYVE16|ZHX2|ZKSCAN1|ZMAT3|ZMIZ1|ZMYM2|ZMYM4|ZMYND11|ZNF131|ZNF141|ZNF148|ZNF24|ZNF254|ZNF277|ZNF280D|ZNF326|ZNF331|ZNF33A|ZNF431|ZNF438|ZNF451|ZNF518A|ZNF592|ZNF618|ZNF638|ZNF644|ZNF652|ZNF706|ZNF710|ZNF721|ZNF780B|ZNF782|ZNF800|ZNF83|ZNF846|ZNF91|ZRANB2|ZSWIM6|ZXDC|ZZEF1	1.02363
Epigenomics_Roadmap_HM_ChIP-seq	H3K4me3_Brain_Germinal_Matrix	H3K4me3_Brain_Germinal_Matrix	DA9_SEG	4884	3083	2733	1725.19	1771	0.00341315	0.997153	0.0068263	0.0068263	0.997153	0.0068263	AAK1|ABCA1|ABCB7|ABCC1|ABCC4|ABCE1|ABHD12|ABHD2|ABHD3|ABI1|ABI2|ABL1|ABL2|ACACA|ACAP2|ACBD3|ACER3|ACIN1|ACOT9|ACSL1|ACSL3|ACSL4|ACTR2|ACTR3|ACYP2|ADAM17|ADAM9|ADAP2|ADAR|ADIPOR2|ADK|ADPGK|AEBP2|AFF1|AFF4|AFTPH|AGAP1|AGFG1|AGPAT3|AGPAT5|AGPS|AGTPBP1|AHCTF1|AHCYL2|AHI1|AHSA1|AIDA|AIG1|AK2|AKAP10|AKAP11|AKAP13|AKAP7|AKAP9|AKR1A1|ALG13|ALOX5|AMPD3|ANAPC16|ANK3|ANKFY1|ANKH|ANKHD1|ANKIB1|ANKLE2|ANKRD10|ANKRD11|ANKRD12|ANKRD13D|ANKRD17|ANKRD44|ANKS1A|ANKS1B|ANO10|ANO6|ANXA4|ANXA5|AP1B1|AP2A2|AP3B1|AP3D1|AP3S1|APAF1|APBA1|APBB1IP|APLP2|APOC1|APOE|APPL1|AQR|ARAP1|ARAP2|ARF1|ARFGAP3|ARFGEF1|ARFGEF2|ARFIP1|ARHGAP12|ARHGAP17|ARHGAP18|ARHGAP22|ARHGAP24|ARHGAP26|ARHGAP31|ARHGAP5|ARHGAP6|ARHGEF10L|ARHGEF11|ARHGEF12|ARHGEF7|ARID4A|ARID4B|ARIH2|ARL15|ARL6IP1|ARMC8|ARNT|ARNTL|ARPC1B|ARPC3|ARRB1|ASAH1|ASB3|ASCC1|ASCC3|ASH1L|ASPH|ASXL1|ASXL2|ATAD2B|ATE1|ATF2|ATF6|ATF7|ATF7IP|ATF7IP2|ATG10|ATG16L2|ATG2B|ATG4C|ATG5|ATG7|ATL2|ATM|ATP10D|ATP11A|ATP11B|ATP1B3|ATP6AP2|ATP6V0A1|ATP6V0E1|ATP6V1A|ATP6V1B2|ATP6V1C1|ATP6V1H|ATP8B1|ATP9B|ATR|ATRN|ATXN1|ATXN10|ATXN2L|ATXN3|ATXN7|ATXN7L1|AUH|AXL|AZIN1|B2M|B4GALT1|B4GALT5|BAG3|BBS9|BCAR3|BCAS2|BCAS3|BCAT1|BCL2|BCL6|BCLAF1|BHLHE41|BICD1|BIN1|BIRC6|BMP2K|BMPR1A|BNC2|BNIP2|BPTF|BRAF|BRD7|BROX|BRWD1|BRWD3|BTAF1|BTBD1|BTBD7|BTBD9|BTRC|CA5B|CAB39|CABIN1|CABLES1|CACNA1A|CACNA1D|CACNB4|CADPS2|CALCOCO2|CAMK1D|CAMK2D|CAMKMT|CAMTA1|CAND1|CANX|CAP1|CAPN7|CAPZA1|CAPZB|CASC4|CASK|CAST|CBFB|CBL|CBLB|CBR4|CBWD1|CBWD2|CBWD5|CCAR1|CCDC146|CCDC149|CCDC66|CCDC7|CCDC93|CCM2|CCND3|CCNH|CCT3|CCT4|CCT6A|CD2AP|CD302|CD46|CD47|CD55|CD58|CD83|CD99|CDC14B|CDC16|CDC27|CDC37|CDC42|CDC42SE2|CDK13|CDK19|CDK5RAP2|CDK8|CDKAL1|CEBPB|CEBPD|CELF1|CEP192|CEP350|CEP57|CEP85L|CEP95|CEPT1|CFDP1|CFL1|CGGBP1|CHCHD3|CHD6|CHD8|CHD9|CHFR|CHM|CHN1|CHORDC1|CHPT1|CHST15|CHSY1|CHSY3|CKAP5|CLASP1|CLASP2|CLASRP|CLEC2B|CLINT1|CLIP1|CLN8|CLOCK|CLPB|CLSTN1|CLTA|CLTC|CLU|CMKLR1|CMTM6|CMTM7|CNDP2|CNOT1|CNOT2|CNOT4|CNOT6L|CNTLN|CNTNAP2|COG3|COG5|COMMD1|COMMD10|COPA|COPB1|COPB2|COTL1|COX4I1|COX6A1|COX7C|CPNE8|CPVL|CREBBP|CREBL2|CREG1|CREM|CRK|CRLS1|CSDE1|CSGALNACT2|CSNK1G1|CSNK2A1|CTDSPL2|CTIF|CTNNA1|CTNNBL1|CTR9|CTSB|CTSC|CTSD|CTSH|CTSZ|CTTNBP2|CUL1|CUL2|CUL3|CUL4A|CUX1|CWF19L2|CXCL16|CYFIP1|CYLD|CYTH3|DAAM1|DAGLB|DAP|DAP3|DARS|DCAF10|DCAF5|DCAF6|DCP1A|DCTN4|DCUN1D4|DDI2|DDIT4|DDX1|DDX10|DDX18|DDX21|DDX42|DDX46|DDX5|DDX50|DDX6|DDX60L|DENND1A|DENND3|DENND4A|DENND5A|DGKD|DHRS3|DHX15|DHX29|DHX34|DIAPH2|DICER1|DIDO1|DIP2A|DIP2C|DIS3L2|DISC1|DISP1|DLG2|DLGAP1|DMXL1|DNAJA1|DNAJC1|DNAJC13|DNAJC3|DNAJC5|DNM2|DNM3|DNMT3A|DOCK10|DOCK2|DOCK3|DOCK4|DOCK5|DOCK7|DOCK8|DPP8|DPYD|DPYSL2|DRAM2|DSCAM|DSTN|DTNA|DTNB|DTNBP1|DUSP16|DYM|DYRK1A|EAF2|ECHDC1|EDA|EDEM1|EDEM3|EEA1|EEF1A1|EEF1B2|EEF1G|EEFSEC|EFR3A|EHD4|EHMT1|EIF1|EIF2A|EIF2AK2|EIF2AK3|EIF2AK4|EIF2B3|EIF2S2|EIF2S3|EIF3A|EIF3E|EIF3J|EIF4B|EIF5|EIF5B|ELL|ELP3|ELP4|EML4|ENG|ENSA|ENY2|EP300|EP400|EPB41|EPB41L2|EPB41L3|EPC2|EPG5|EPRS|EPS15|EPS8|EPSTI1|ERC1|ERC2|ERCC8|ERGIC1|ERI3|ERP44|ESCO1|ESYT2|ETF1|ETFA|EXOC1|EXOC2|EXOC4|EXOC5|EXOC6B|EYA3|FAM102B|FAM114A1|FAM126B|FAM133B|FAM135A|FAM13A|FAM149A|FAM162A|FAM168A|FAM168B|FAM172A|FAM210A|FAM49A|FAM49B|FAM91A1|FAR1|FARP1|FARS2|FAU|FBXL17|FBXL20|FBXL5|FBXO11|FBXO28|FBXO34|FBXO38|FBXW11|FBXW4|FBXW7|FBXW8|FCHO2|FCHSD2|FGFR1OP2|FHIT|FIG4|FIP1L1|FKBP15|FLT1|FMNL1|FMNL3|FNBP4|FNDC3A|FNDC3B|FNIP1|FNIP2|FOS|FOSL2|FOXK1|FOXK2|FOXN2|FOXO3|FOXP2|FRA10AC1|FRMD4B|FRS2|FTO|FUBP3|G3BP2|GAB1|GAB2|GAB3|GAK|GALK2|GALNT10|GALNT11|GALNT2|GALNT7|GAPDH|GAPVD1|GARNL3|GAS6|GAS7|GATAD1|GATAD2A|GBE1|GCA|GCC2|GFPT1|GGA1|GGA2|GIGYF2|GK|GLB1|GLCE|GLDN|GLG1|GLRX|GLS|GLYR1|GMDS|GMPS|GNAI3|GNAQ|GNAS|GNB1|GNB4|GNG10|GNG7|GNL3|GNPTAB|GNS|GOLGA4|GOLGA8A|GOLGB1|GOLPH3|GPATCH2|GPBP1L1|GPD2|GPR155|GPRIN3|GRAMD1B|GRB2|GRID2|GRIK1|GRIPAP1|GSN|GTDC1|GTF2F2|GTF2H1|GTF3A|GUK1|GYPC|GYS1|HACE1|HADHA|HADHB|HBP1|HDAC3|HDAC8|HDAC9|HEATR1|HEATR5A|HEATR5B|HECTD1|HECTD2|HELZ|HERC1|HERC2|HERC3|HERC4|HEXA|HGSNAT|HIBCH|HIP1|HIPK2|HIPK3|HIST2H2BF|HIVEP2|HIVEP3|HM13|HMBOX1|HMG20A|HMGXB3|HNRNPA1|HNRNPA2B1|HNRNPA3|HNRNPK|HOOK3|HP1BP3|HPCAL1|HPRT1|HPS3|HPS5|HRH2|HS2ST1|HS3ST4|HSD17B11|HSD17B4|HSP90AA1|HSP90B1|HSPA4|HSPA9|HSPBAP1|HSPD1|HSPE1|HSPH1|HTT|IARS|IBTK|IDS|IFI30|IFNAR1|IFNAR2|IFNGR1|IFNGR2|IGF1R|IGF2R|IKBIP|IKBKB|IKBKE|IKZF1|IL10RA|IL13RA1|IL17RA|IL1RAP|IL1RAPL1|IL4R|IL6R|IL6ST|ILF3|IMMP2L|INO80|INO80D|INPP4A|INPP5B|INPP5F|INSIG2|INSR|INTS10|INTS6|INVS|IPMK|IPO7|IPO9|IQCB1|IQGAP1|IQGAP2|IRAK2|IRAK3|IREB2|IRF2|IRF8|IRS2|IST1|ITCH|ITGA9|ITGAV|ITGB1|ITGB5|ITPR1|ITPR2|ITPRIPL2|ITSN1|ITSN2|IVD|IWS1|JAK1|JAK2|JAK3|JARID2|JAZF1|JDP2|JMJD1C|JPX|KAT6A|KAT6B|KBTBD2|KCMF1|KCNIP4|KCNK13|KCNMA1|KCNQ1OT1|KCTD12|KCTD20|KDM4B|KDM4C|KDM5B|KDM6A|KHDRBS3|KIAA0100|KIAA0232|KIAA0319L|KIAA0355|KIAA0930|KIAA1328|KIF13A|KIF13B|KIF1B|KLC1|KLF3|KLHDC10|KLHL18|KLHL2|KLHL24|KLHL5|KLHL8|KPNA1|KPNA4|KPNA5|KPNA6|KPNB1|KRAS|KRIT1|KTN1|L3MBTL4|LAMP2|LAP3|LAPTM4A|LARP4|LARS|LATS1|LCORL|LGMN|LHFPL2|LIMK2|LIMS1|LITAF|LMBR1|LMBRD1|LNPEP|LONP1|LONP2|LPAR1|LPCAT1|LPCAT2|LPGAT1|LPIN2|LPP|LRBA|LRCH1|LRCH3|LRP1B|LRPPRC|LRRC8B|LRRC8C|LRRC8D|LRRFIP1|LRRFIP2|LRRK1|LRRK2|LUC7L2|LYN|LYPLA1|LYPLAL1|LYRM4|LYST|M6PR|MACROD2|MAEA|MAGI2|MAGI3|MALT1|MAN2A1|MANBA|MAP2K1|MAP2K4|MAP2K5|MAP3K3|MAP3K4|MAP3K5|MAP3K7|MAP3K8|MAP4|MAPK1IP1L|MAPK8IP3|MAPKAP1|MARS|MAST2|MAT2A|MAX|MBD4|MBD5|MBOAT7|MBP|MBTD1|MBTPS1|MCCC1|MCF2L|MCF2L2|MCM3AP|MCPH1|MCTP1|MCU|MDH1|MDM2|ME2|MED13L|MED14|MED23|MED27|MEF2A|MEG3|MERTK|METTL15|METTL9|MFSD1|MFSD12|MGA|MGAT4A|MGST2|MGST3|MIA3|MIB1|MICU1|MIER1|MIF|MINK1|MIOS|MIS18BP1|MITF|MKNK1|MLKL|MLLT6|MLXIP|MLXIPL|MNAT1|MOB1A|MOB1B|MOB4|MON2|MORC3|MPHOSPH6|MPHOSPH8|MPP1|MPRIP|MRPL1|MRPS28|MRPS31|MRPS5|MRPS6|MSH3|MSN|MSRA|MT3|MTAP|MTCH1|MTDH|MTG1|MTHFD1L|MTHFR|MTMR10|MTMR14|MTMR6|MTPN|MTR|MTUS1|MXD1|MYCBP2|MYO10|MYO1E|MYO5A|MYO9A|MYO9B|MYOF|MYSM1|N4BP2L1|N4BP2L2|NAA20|NAA35|NAA50|NAMPT|NAP1L1|NARS|NASP|NBAS|NBEA|NBN|NCK1|NCK2|NCKAP5|NCOA2|NCOA3|NCOA6|NCOA7|NCOR1|NDEL1|NDUFA10|NDUFA4|NDUFAF2|NDUFS1|NDUFV3|NEAT1|NEGR1|NF1|NFAT5|NFATC2|NFATC3|NFIC|NFKB1|NFKBIZ|NFX1|NFYC|NGLY1|NIN|NINJ1|NIPBL|NLK|NNT|NOL10|NOL7|NOP58|NPAT|NPC1|NPC2|NPEPPS|NPL|NPLOC4|NPTN|NR2C2|NR4A3|NRF1|NRIP1|NRP1|NSL1|NSMCE2|NT5C2|NUAK1|NUDC|NUFIP2|NUMA1|NUP153|NUP214|OCIAD1|ODF2L|OFD1|OGDH|OGFRL1|OIP5-AS1|OLA1|OPA1|OPCML|OPRM1|ORC2|ORC4|ORMDL1|OS9|OSBPL1A|OSBPL3|OSTF1|OTUD4|OXR1|OXSR1|P2RX7|PABPC1|PACS1|PACS2|PACSIN2|PADI2|PAFAH1B1|PAK1|PAK2|PAM|PAN3|PAPOLA|PAPOLG|PAQR3|PARG|PARP14|PARP4|PARP9|PBRM1|PCBP1-AS1|PCCA|PCGF5|PCNP|PCSK5|PDCD10|PDCD4|PDCD6IP|PDE4A|PDE4B|PDE7A|PDE8A|PDIA6|PDK1|PDK3|PDS5A|PDSS2|PDXDC1|PDXK|PEAK1|PEBP1|PFDN5|PFKFB3|PFKP|PGK1|PGS1|PHACTR1|PHC3|PHF11|PHF14|PHF20L1|PHKB|PHTF2|PI4KA|PIAS1|PIAS2|PIBF1|PIK3AP1|PIK3C3|PIK3CA|PIK3CD|PIK3R1|PIK3R5|PIKFYVE|PIP4K2A|PITPNA|PITPNB|PITPNC1|PJA2|PKN2|PLA2G4A|PLAG1|PLAGL1|PLCB1|PLCG2|PLCL2|PLD1|PLD3|PLEKHA2|PLEKHA5|PLEKHB2|PLEKHM2|PLSCR1|PLXDC2|PLXND1|PMM2|PMS1|PNISR|PNKD|POLB|POLK|POLR2J3|POM121|POM121C|POMP|POU2F1|POU2F2|PPA1|PPARD|PPARG|PPFIA1|PPHLN1|PPIA|PPIG|PPM1B|PPME1|PPP1R2|PPP1R21|PPP2R3C|PPP2R5C|PPP2R5E|PPP3CA|PPP3CB|PPP3CC|PPP3R1|PPP4R1|PPP6R2|PPTC7|PRDM1|PRDM2|PRELID2|PREP|PREPL|PREX1|PRIM2|PRKACB|PRKAG2|PRKAR2A|PRKCA|PRKCB|PRKCH|PRKDC|PRKRIP1|PRKX|PRMT3|PRR5|PRRC2C|PSEN1|PSMA6|PSMC6|PSMD14|PSME4|PSPC1|PSTPIP2|PTBP3|PTCD3|PTGDS|PTK2|PTMA|PTPN18|PTPN2|PTPRD|PTPRE|PTPRJ|PTPRM|PTRH2|PTTG1IP|PVT1|PXK|PYGL|QSER1|R3HDM1|RAB11A|RAB11FIP2|RAB20|RAB21|RAB27A|RAB28|RAB31|RAB3GAP1|RAB5A|RAB7A|RABEP1|RABGAP1L|RABGEF1|RAD23B|RALGAPA1|RALGAPA2|RALGAPB|RALGDS|RALGPS2|RALY|RANBP2|RANBP3|RAP1A|RAP1B|RAP1GDS1|RAP2A|RAPGEF2|RAPGEF6|RARS2|RASA1|RASA2|RASA3|RASAL2|RASGEF1C|RASSF3|RASSF4|RASSF8|RB1|RB1CC1|RBM19|RBM25|RBM26|RBM27|RBM33|RBM39|RBM47|RBMS1|RBX1|RCOR1|RCOR3|RCSD1|RECK|REL|RELT|REV1|REV3L|RFC1|RFFL|RFX3|RFX7|RGS10|RHBDD1|RHBDF2|RHEB|RHOQ|RICTOR|RILPL2|RIN3|RIPK2|RLF|RNASEK|RNASET2|RNF114|RNF115|RNF144B|RNF169|RNF213|RNF216|RNGTT|RNMT|RNPC3|RPAP2|RPN2|RPRD1A|RPRD2|RPTOR|RRBP1|RREB1|RSBN1L|RSF1|RTN1|RTTN|RUFY1|RUFY2|RYBP|RYK|S100PBP|SACM1L|SAFB|SAMD12|SAMD4A|SAMD4B|SAMD8|SAMHD1|SAP30|SAT1|SCAF11|SCAF4|SCAMP1|SCAMP2|SCARB1|SCFD1|SCFD2|SCIN|SCMH1|SCYL2|SDCBP|SDK1|SEC11A|SEC14L1|SEC23A|SEC23IP|SEC24A|SEC24B|SEC24D|SEC62|SECISBP2L|SEL1L|SENP5|SENP6|SENP7|SERF2|SERGEF|SERINC1|SERP1|SERPINB6|SERPINB9|SESN3|SETBP1|SETD2|SETD3|SETD5|SETX|SF3B3|SFMBT1|SFSWAP|SFT2D2|SGK1|SGK3|SGMS1|SH2B3|SH3BP2|SH3GLB1|SH3KBP1|SH3PXD2B|SH3RF3|SHMT1|SHOC2|SHPRH|SIK2|SIL1|SIPA1L3|SKAP2|SKP1|SLA|SLAIN2|SLC10A7|SLC11A2|SLC15A2|SLC15A4|SLC20A2|SLC25A13|SLC25A3|SLC2A13|SLC30A7|SLC30A9|SLC35F5|SLC36A4|SLC38A10|SLC38A9|SLC39A11|SLC43A2|SLC44A1|SLC5A3|SLC7A5|SLC7A6|SLC9A9|SLIRP|SLMAP|SLTM|SMAD2|SMAD3|SMAD4|SMAP1|SMAP2|SMARCA1|SMCHD1|SMG1|SMG6|SMG7|SMS|SMU1|SMURF1|SMURF2|SMYD3|SNAP25|SNAPC1|SNCA|SND1|SNRK|SNRNP70|SNRPN|SNW1|SNX13|SNX14|SNX19|SNX2|SNX24|SNX29|SNX3|SNX30|SNX5|SNX6|SNX8|SNX9|SOAT1|SOCS6|SOD2|SON|SORL1|SORT1|SOS2|SP110|SPAG9|SPATA13|SPATA5|SPATA6|SPCS3|SPECC1|SPECC1L|SPEN|SPG11|SPG7|SPIN1|SPIRE1|SPOPL|SPPL2A|SPRED1|SPTLC1|SPTLC2|SQSTM1|SRBD1|SREBF2|SRFBP1|SRP54|SRPK2|SRRM1|SRSF11|SRSF4|SRSF7|SS18|SSBP1|SSBP2|SSBP3|SSH1|SSH2|ST3GAL1|ST3GAL3|ST3GAL5|ST3GAL6|ST6GALNAC3|STAG1|STAM|STAM2|STAMBPL1|STAT3|STAT5B|STAT6|STAU2|STIM1|STIP1|STK10|STK24|STK32B|STK38L|STOM|STRADA|STRBP|STRN|STRN3|STT3B|STX12|STX18|STX6|STX7|STX8|STXBP3|STXBP5|SUCLG2|SUGP2|SUGT1|SUMF1|SUPT3H|SUPT6H|SUSD1|SUZ12|SWAP70|SYK|SYMPK|SYNDIG1|SYNJ1|SYNRG|SYT17|TAB2|TAF1|TAF15|TAF2|TAF3|TAOK1|TBC1D1|TBC1D14|TBC1D15|TBC1D16|TBC1D22A|TBC1D23|TBC1D2B|TBC1D30|TBC1D4|TBC1D5|TBC1D8|TBC1D9|TBC1D9B|TBCA|TBCD|TBCK|TBK1|TBL1XR1|TBRG1|TCERG1|TCF12|TCF25|TCP1|TFCP2|TFG|TGFBR1|TGFBR2|THADA|THOC1|THOC2|THRAP3|THRB|THUMPD2|TIAM1|TLK2|TLN1|TLR2|TLR5|TM6SF1|TM9SF3|TM9SF4|TMBIM4|TMBIM6|TMCC1|TMCC3|TMED10|TMED8|TMEM117|TMEM131|TMEM14B|TMEM163|TMEM176B|TMEM241|TMEM59|TMEM87A|TMF1|TMLHE|TMOD1|TMOD2|TMOD3|TMX3|TNFAIP8|TNFRSF10D|TNFRSF1B|TNKS2|TNRC18|TNRC6A|TNRC6B|TNS3|TOM1|TPCN1|TPD52|TPI1|TPK1|TPR|TPT1|TRAF3|TRAF3IP2-AS1|TRAK1|TRAM1|TRAPPC10|TRAPPC11|TRAPPC12|TRAPPC8|TRIM14|TRIM33|TRIM44|TRIO|TRIP11|TRIP12|TRMT11|TRPC4AP|TRPM7|TSNAX|TSPAN14|TTBK2|TTC14|TTC17|TTC19|TTC27|TTC28|TTC3|TTC37|TTC7A|TTC7B|TTLL5|TUBA1B|TUBGCP3|TXNIP|TYW1|U2SURP|UBA1|UBA52|UBA6|UBAC2|UBAP1|UBAP2|UBAP2L|UBASH3B|UBE2D3|UBE2E1|UBE2E2|UBE2F|UBE2G1|UBE2G2|UBE2J1|UBE2N|UBE2V1|UBE2W|UBE3A|UBE3C|UBE4A|UBE4B|UBN2|UBP1|UBQLN1|UBR1|UBR2|UBR4|UBR5|UBXN2B|UBXN7|UGCG|UGGT1|UGGT2|UGP2|UHRF1BP1|UHRF1BP1L|UIMC1|ULK4|UPF2|UQCRB|UQCRC2|USO1|USP10|USP14|USP15|USP22|USP32|USP33|USP34|USP36|USP37|USP4|USP48|USP53|USP6NL|USP7|USP8|USP9X|USPL1|UST|UTP18|UVRAG|VAPA|VEZT|VMP1|VPS13B|VPS13D|VPS26A|VPS29|VPS35|VPS37A|VPS41|VPS45|VPS4B|VPS53|VPS54|VPS8|VRK2|VSNL1|VTI1A|WAC|WASF2|WDFY2|WDFY3|WDPCP|WDR11|WDR20|WDR26|WDR33|WDR37|WDR41|WDR43|WDR44|WDR59|WDR60|WDR7|WDR91|WIPF1|WIPF2|WIPI1|WIPI2|WWC2|WWOX|WWP1|XBP1|XKR6|XPO4|XRCC5|XRCC6|XRN1|XRN2|YIPF4|YME1L1|YPEL2|YTHDC2|YTHDF3|YWHAB|YY1|ZBTB1|ZBTB16|ZBTB20|ZBTB25|ZC3H12C|ZC3H13|ZC3H15|ZC3H3|ZC3H7A|ZC3HAV1|ZCCHC7|ZDHHC14|ZDHHC17|ZDHHC20|ZDHHC21|ZFAND6|ZFC3H1|ZFP91|ZFR|ZFX|ZFYVE16|ZKSCAN1|ZMAT3|ZMYM2|ZMYM4|ZMYM6|ZMYND11|ZNF131|ZNF141|ZNF148|ZNF24|ZNF254|ZNF267|ZNF277|ZNF292|ZNF331|ZNF33A|ZNF431|ZNF438|ZNF451|ZNF516|ZNF518A|ZNF592|ZNF618|ZNF652|ZNF706|ZNF718|ZNF721|ZNF780B|ZNF782|ZNF800|ZNF83|ZNF846|ZNF91|ZRANB2|ZSWIM6|ZZEF1	1.02655
Epigenomics_Roadmap_HM_ChIP-seq	H3K9me3_Adipose_Nuclei	H3K9me3_Adipose_Nuclei	DA9_MEGENA_hubs	4884	308	11	0.693694	4	0.00359112	0.999675	0.00718225	0.00718225	0.999675	0.0143645	ASTN1|RANBP17|SEZ6L|TMEM132B	5.76623
Epigenomics_Roadmap_HM_ChIP-seq	H3K27ac_Brain_Inferior_Temporal_Lobe	H3K27ac_Brain_Inferior_Temporal_Lobe	DA9_SEG	4884	3083	1271	802.312	842	0.00392784	0.996798	0.00785567	0.00785567	0.996798	0.00785567	AATF|ABCA1|ABCB7|ABCC1|ABCC5|ABCE1|ABHD3|ABI2|ABL2|ACAP2|ACIN1|ACSL4|ACTG1|ACTR2|ACYP2|ADAM9|ADNP|AEBP2|AFF4|AFTPH|AGPS|AGTPBP1|AHI1|AIDA|AIG1|AK2|AKAP9|AKR1A1|ANAPC16|ANKH|ANKHD1|ANKIB1|ANKRD13C|ANKRD17|ANKS1A|ANKS1B|ANO10|ANO6|ANXA4|ANXA5|APAF1|APLP2|APOE|APPL1|ARFGAP3|ARFIP1|ARGLU1|ARHGAP12|ARHGAP18|ARHGAP26|ARHGEF11|ARHGEF7|ARID3A|ARID4B|ARID5B|ARIH2|ARL15|ARL5A|ARMC8|ARPC3|ASAH1|ASAP1|ASXL2|ATAD2B|ATF2|ATF6|ATF7IP|ATG10|ATG2B|ATG5|ATL2|ATP10D|ATP11A|ATP1B3|ATP2B4|ATP6AP2|ATP6V0A1|ATP6V0E1|ATP9B|ATR|ATRNL1|ATRX|ATXN10|ATXN3|ATXN7L1|B4GALT5|BASP1|BAZ2A|BBS9|BCAS2|BCAS3|BIRC6|BMPR1A|BMPR2|BRAF|BROX|BRWD3|BTBD9|C1QC|CABIN1|CAMK2D|CAMK2N1|CAMSAP2|CAP1|CAPZA1|CAPZA2|CARD8|CASK|CBFA2T2|CBL|CBLB|CCDC149|CCDC66|CCDC93|CCNT2|CCT4|CD2AP|CD46|CD63|CD83|CDC16|CDC27|CDC73|CDK8|CDKAL1|CDV3|CELF1|CEP192|CEP350|CEP57|CEP85L|CEPT1|CERS6|CFDP1|CGGBP1|CHD6|CHFR|CHIC2|CHKA|CLASP1|CLEC2B|CLINT1|CLIP1|CLIP2|CLOCK|CNOT1|CNOT4|CNTLN|CNTNAP2|COG3|COMMD1|COMMD10|COPB2|COX6A1|COX7C|CPNE1|CPNE8|CPSF6|CSNK1G1|CST3|CTDSPL2|CTNNBL1|CTR9|CTSC|CTSH|CUL1|CUL2|CUL3|CUL5|CWC27|CWF19L2|DAAM1|DAP3|DARS|DCAF6|DCP2|DDX1|DDX18|DDX46|DDX6|DDX60L|DHX15|DHX29|DIAPH2|DISP1|DLEU2|DLEU7|DLG2|DNAJA1|DNAJB14|DNAJB6|DNAJC1|DNAJC13|DNAJC3|DNM1L|DOCK3|DOCK7|DRAM2|DSE|DTNB|DTNBP1|DUSP1|DUSP16|EAF2|EDEM3|EEA1|EEF1B2|EEF1D|EIF1AX|EIF2A|EIF2AK3|EIF2S3|EIF3A|EIF3E|EIF4B|ELL|ELP4|EML4|EP400|EPG5|EPSTI1|ERC1|ERC2|ERCC8|ERICH1|ESCO1|ESYT2|ETFA|EXOC1|EXOC2|EXOC4|EXOC5|EYA3|FAF1|FAM110B|FAM118A|FAM149A|FAM168B|FAM172A|FAR1|FBXL20|FBXO11|FBXO28|FIG4|FIP1L1|FKBP15|FNBP4|FOS|FOXJ3|FOXK2|FOXN3|FRMD4B|FTO|FUBP1|GAK|GALNT11|GALNT7|GAPVD1|GAS7|GBF1|GIT2|GK|GLG1|GLIS3|GMPS|GNB1|GNG10|GOLGB1|GOPC|GPATCH2|GPATCH8|GPHN|GPR155|GPRIN3|GRID2|HACE1|HADHA|HADHB|HDAC3|HDAC9|HDLBP|HEATR1|HEATR5A|HEATR5B|HECTD1|HECTD2|HELZ|HEXA|HIPK1|HIVEP1|HIVEP3|HMBOX1|HOMER1|HOOK3|HS2ST1|HS3ST4|HSD17B4|HSPD1|HSPE1|HSPH1|IARS|ID2|IFNGR1|IKBIP|IKBKB|IL17RA|ILKAP|IMMP2L|INO80|INO80D|INPP5B|INPP5F|INSIG2|INTS10|INTS6|IPCEF1|IPMK|IQCB1|ITGB1|ITGB5|ITSN1|ITSN2|IWS1|JAK3|JAZF1|JPX|KCMF1|KCNIP4|KCTD20|KDM2A|KDM2B|KDM3B|KDM4B|KDM4C|KDM5A|KDM6A|KHDRBS1|KIAA0355|KIAA1109|KIF16B|KLHDC10|KLHL2|KLHL24|KLHL8|KPNA1|KPNA4|KRIT1|KTN1|LARP4|LARS|LATS1|LCORL|LCP2|LGMN|LMBR1|LNPEP|LONP1|LPGAT1|LRBA|LRCH1|LRP1B|LY96|LYN|LYPLA1|LYST|MAGI3|MAML3|MAP3K4|MAP4|MAP4K3|MAPK10|MAPK1IP1L|MAPK8IP3|MAST2|MB21D2|MBD2|MBD5|MBTD1|MCCC1|MCF2L2|MCMBP|MCTP1|MCU|ME2|MED13L|MED14|METTL15|MFF|MIB1|MICU1|MIOS|MOB1A|MORF4L1|MPHOSPH6|MPHOSPH8|MRPL1|MRPS31|MRPS6|MSH3|MSRA|MTF2|MTMR14|MTMR6|MTR|MTUS1|MYCBP2|NAP1L1|NBAS|NCOA3|NCOR1|NDEL1|NDUFAF2|NDUFV3|NF1|NFIC|NGLY1|NIPBL|NOP58|NPAT|NPC2|NPLOC4|NPTN|NR3C2|NRG3|NRP1|NRP2|NSD1|NSMAF|NSRP1|NUDC|NUP160|OCIAD1|ODF2L|OFD1|OPA1|ORC4|OSBPL1A|OXSR1|P4HA1|PABPC1|PAM|PANK2|PAPOLA|PARP14|PARP4|PARP8|PARP9|PBX3|PCCA|PCMTD1|PCNP|PDCD6IP|PDE3B|PDK1|PDK3|PDSS2|PELI2|PER1|PHACTR4|PHC3|PHF11|PHF14|PHF20L1|PIBF1|PITPNB|PJA2|PLAUR|PLEKHA1|PMM2|PMS1|PNISR|POLK|POM121|POU2F2|PPHLN1|PPME1|PPP1CB|PPP1R12A|PPP2CA|PPP2R2D|PPP2R3C|PPP2R5E|PPP6R2|PPP6R3|PRDM1|PRELID2|PRIM2|PRKRIP1|PRPF40A|PRPF4B|PSD3|PSMA1|PSMD14|PSME4|PSPC1|PTBP2|PTBP3|PTEN|PTK2B|PTMA|PTPRJ|PTPRO|PVT1|R3HDM1|R3HDM2|RAB11A|RAB1A|RAB20|RAB21|RAB27A|RAB28|RAB3GAP1|RAB3GAP2|RAB5A|RAB6A|RABGAP1L|RAD23B|RALGAPA1|RALGAPA2|RALGAPB|RANBP2|RANBP9|RAP1A|RARS2|RASA1|RASSF3|RASSF8|RB1|RBFOX1|RBM17|RBM19|RBM25|RBM27|RBM33|RBM39|RBM4|RBMX|RCOR1|RCOR3|REL|REV1|RFC1|RFX3|RFX7|RHBDD1|RICTOR|RIOK3|RIPK2|RNF111|RNF144B|RNF150|RNGTT|RNPC3|ROBO2|ROCK1|ROCK2|RPAP2|RPN2|RPTOR|RRBP1|RSBN1L|RSF1|RSRC1|RSRC2|RTTN|RUFY3|SAMHD1|SCAF11|SCAF4|SCAF8|SCLT1|SCMH1|SDCBP|SEC11A|SEC23A|SEC24A|SEC24B|SEC24D|SEC31A|SEC62|SEC63|SEL1L|SENP5|SERINC1|SERP1|SESN3|SETD2|SETD3|SETD5|SETX|SFMBT2|SFSWAP|SGMS1|SH3BGRL|SH3GLB1|SHPRH|SIK2|SIPA1L3|SKAP2|SKIL|SKP1|SLAIN2|SLC10A7|SLC12A6|SLC20A1|SLC25A12|SLC30A9|SLC35F5|SLC36A4|SLC38A10|SLC38A9|SLC5A3|SLC7A5|SLC8A1|SLMAP|SLTM|SMAD2|SMAP1|SMARCA1|SMARCA4|SMARCC1|SMC5|SMCHD1|SMG1|SNAP23|SNAPC1|SNW1|SNX13|SNX14|SNX2|SNX29|SNX3|SNX8|SNX9|SOAT1|SON|SOS2|SPAST|SPATA5|SPCS3|SPECC1L|SPOPL|SPPL2A|SPPL3|SPRED1|SRBD1|SRFBP1|SRGAP1|SRP54|SRPK2|SRRM1|SS18|SSBP1|SSBP2|SSH2|STAM2|STAMBPL1|STAT3|STAU1|STAU2|STIM2|STK38|STK38L|STRBP|STRN|STRN3|STT3B|STX16|STX8|SUMF1|SUPT3H|SWAP70|SYMPK|SYNRG|TAF1|TAF1D|TAF2|TAF3|TAL1|TAX1BP1|TBC1D1|TBC1D16|TBC1D30|TBC1D8|TBC1D9|TBCK|TBK1|TBL1X|TBL1XR1|TCF25|TCF7L2|TET2|TET3|TFCP2|TFG|THADA|THOC1|THRAP3|THRB|TMBIM4|TMED8|TMEM131|TMEM140|TMEM241|TMEM59|TMEM65|TMLHE|TMSB4X|TNFAIP8|TNFSF13B|TNKS|TNPO3|TPCN1|TPR|TRAK1|TRAPPC11|TRAPPC12|TRAPPC8|TRIM44|TRIP11|TRPM2|TRPM7|TRPS1|TSC22D1|TSNAX|TTBK2|TTC1|TTC17|TTC27|TTC28|TTC37|TTC7A|TUBA1B|TUBGCP2|TUBGCP3|UBA6|UBAP1|UBAP2|UBE2D3|UBE2K|UBE2O|UBE2R2|UBE4A|UBE4B|UBN2|UBQLN1|UBR2|UBR3|UBR5|UBXN7|UGCG|UGGT2|UHRF2|UIMC1|ULK4|UPF2|UQCRB|UQCRC2|USO1|USP10|USP14|USP15|USP22|USP37|USP53|USP6NL|USP8|USP9X|USPL1|UST|UTP18|UVRAG|VGLL4|VPS13B|VPS13D|VPS26A|VPS29|VPS35|VPS41|VPS45|VPS54|VPS8|VRK2|VSNL1|VTI1A|WAC|WDR11|WDR26|WDR33|WDR41|WNK1|WWC2|WWP1|WWP2|XAF1|XKR6|XPO4|XPO6|XPR1|XRN2|YIPF4|YME1L1|YTHDC2|YTHDF3|YY1|YY1AP1|ZC3H15|ZC3H18|ZC3H3|ZC3H7A|ZC3HAV1|ZCCHC7|ZDHHC14|ZDHHC17|ZDHHC2|ZFAND3|ZFC3H1|ZFP36L2|ZFR|ZFX|ZMYM4|ZMYM6|ZNF131|ZNF141|ZNF148|ZNF254|ZNF331|ZNF33A|ZNF438|ZNF451|ZNF518A|ZNF592|ZNF638|ZNF652|ZNF655|ZNF710|ZNF780B|ZNF800|ZNF83|ZNF846|ZNF91|ZRANB2	1.04947
Epigenomics_Roadmap_HM_ChIP-seq	H3K4me3_Brain_Mid_Frontal_Lobe	H3K4me3_Brain_Mid_Frontal_Lobe	DA9_SEG	4884	3083	2606	1645.02	1690	0.00410365	0.996563	0.00820729	0.00820729	0.996563	0.00820729	AATF|ABCA1|ABCB7|ABCC1|ABCC4|ABCC5|ABCE1|ABHD12|ABHD3|ABI2|ABL1|ABL2|ABR|ACACA|ACAP2|ACBD3|ACBD6|ACER3|ACIN1|ACOT9|ACSL1|ACSL4|ACTB|ACTR2|ACTR3|ADAM17|ADAM9|ADAP2|ADAR|ADK|ADNP|ADPGK|AEBP2|AFF1|AFF4|AFTPH|AGAP1|AGAP3|AGFG1|AGPAT5|AGTPBP1|AHCTF1|AHI1|AHSA1|AIDA|AIG1|AK2|AKAP10|AKAP11|AKAP13|AKAP7|AKAP9|AKR1A1|ALOX5|ALPK1|AMPD3|ANAPC16|ANK3|ANKH|ANKHD1|ANKIB1|ANKLE2|ANKRD10|ANKRD13C|ANKRD13D|ANKRD17|ANKS1A|ANO10|ANXA4|ANXA5|AP2A2|AP3B1|AP3D1|AP3S1|APAF1|APBA1|APLP2|APOE|APPL1|AQR|ARAP1|ARFGAP3|ARFGEF1|ARFGEF2|ARFIP1|ARHGAP12|ARHGAP17|ARHGAP18|ARHGAP24|ARHGAP26|ARHGAP4|ARHGAP6|ARHGEF10L|ARHGEF11|ARHGEF6|ARHGEF7|ARID3A|ARID4A|ARID4B|ARID5B|ARIH1|ARIH2|ARL15|ARL5A|ARL6IP1|ARL6IP4|ARMC8|ARNT|ARPC1B|ARPC3|ARPC5|ASAH1|ASAP1|ASCC1|ASCC3|ASH1L|ASXL1|ASXL2|ATAD2B|ATE1|ATF2|ATF6|ATF7IP|ATF7IP2|ATG10|ATG16L2|ATG2B|ATG5|ATG7|ATL2|ATM|ATP10D|ATP11B|ATP1B3|ATP2A2|ATP2C1|ATP6AP2|ATP6V0E1|ATP6V1A|ATP6V1C1|ATP8B1|ATP9B|ATR|ATRNL1|ATRX|ATXN1|ATXN10|ATXN3|ATXN7|ATXN7L1|AUH|AXL|AZIN1|B3GNT5|B4GALT1|B4GALT5|BASP1|BBS9|BCAR3|BCAS2|BCAS3|BCAT1|BCL2|BDP1|BICD1|BIRC6|BLNK|BMPR1A|BNC2|BNIP3|BNIP3L|BRD4|BRD7|BROX|BRWD1|BRWD3|BTAF1|BTBD7|BTBD9|BTRC|C3|C5AR1|CA5B|CAB39|CABIN1|CACNA1D|CACNB4|CAMK1D|CAMSAP2|CAMTA1|CAND1|CANX|CAP1|CAPN7|CAPRIN1|CAPZA1|CAPZA2|CASC4|CASK|CASP4|CAST|CBFA2T2|CBFB|CBL|CBLB|CBR4|CBWD1|CBWD2|CBWD5|CCAR1|CCDC146|CCDC149|CCDC66|CCDC7|CCDC93|CCM2|CCND3|CCNI|CCNT2|CCT3|CCT4|CCT6A|CD164|CD2AP|CD300A|CD302|CD46|CD47|CD55|CD58|CD83|CD99|CDC14B|CDC16|CDC27|CDC37|CDC42BPB|CDC42SE1|CDC42SE2|CDC73|CDK19|CDK5RAP2|CDK8|CDKAL1|CDV3|CELF1|CEP170|CEP192|CEP350|CEP57|CEP85L|CERK|CERS6|CFDP1|CFL1|CGGBP1|CHCHD3|CHD6|CHD7|CHD8|CHFR|CHM|CHN1|CHSY3|CKAP5|CKLF|CLASP1|CLASP2|CLASRP|CLEC2B|CLIC2|CLINT1|CLIP1|CLN8|CLOCK|CLPB|CMTM6|CMTM7|CNOT1|CNOT2|CNOT4|CNOT6L|CNTLN|CNTNAP2|COG3|COG5|COMMD1|COMMD10|COPA|COPB1|COPB2|COX4I1|COX6A1|COX7C|CPEB3|CPNE8|CPSF6|CPVL|CREB1|CREBL2|CREM|CRLS1|CSDE1|CSF2RA|CSGALNACT2|CSNK1G1|CTDSPL2|CTIF|CTNNA1|CTNNBL1|CTR9|CTSC|CTSH|CTSS|CTTNBP2NL|CUL1|CUL2|CUL3|CUL4A|CUX1|CWC27|CWF19L2|CXCL16|CXCR4|CYBA|CYFIP1|CYLD|CYTH1|CYTH3|DAP|DAP3|DARS|DCAF10|DCAF5|DCAF6|DCP1A|DCP2|DCTN4|DCUN1D4|DDI2|DDIT4|DDX1|DDX10|DDX17|DDX18|DDX21|DDX42|DDX46|DDX50|DDX6|DDX60L|DEK|DENND1A|DENND4A|DENND5A|DGKZ|DHRS3|DHX15|DHX29|DHX34|DIAPH2|DIDO1|DIP2C|DIS3L2|DISC1|DISP1|DLG2|DMTF1|DMXL1|DMXL2|DNAJB14|DNAJC13|DNAJC3|DNAJC5|DNAJC7|DNM1L|DNM3|DNMT3A|DOCK10|DOCK11|DOCK2|DOCK3|DOCK7|DOCK8|DPP8|DPYD|DPYSL2|DRAM2|DSCAM|DSE|DTNB|DTNBP1|DUSP16|DYM|DYNC1H1|DYNC1I2|DYRK1A|E2F3|EAF2|ECHDC1|EDA|EDEM1|EDEM3|EEA1|EEF1A1|EEF1B2|EEF1D|EEF1G|EEFSEC|EFR3A|EHD4|EHMT1|EIF1AX|EIF2A|EIF2AK2|EIF2AK4|EIF2B3|EIF2S2|EIF2S3|EIF3A|EIF3E|EIF3J|EIF5|EIF5B|ELL|ELMO1|ELP2|ELP3|ELP4|ENSA|ENY2|EP400|EPB41|EPB41L3|EPC1|EPC2|EPG5|EPSTI1|ERBB4|ERC1|ERC2|ERCC8|ERICH1|ERP44|ESCO1|ESYT2|ETF1|ETFA|EXOC1|EXOC2|EXOC4|EXOC5|EXOC6B|EYA3|FAF1|FAM102B|FAM118A|FAM120A|FAM126B|FAM133B|FAM135A|FAM13A|FAM149A|FAM162A|FAM168A|FAM168B|FAM172A|FAM210A|FAM49B|FAM91A1|FAR1|FARP1|FARS2|FAU|FBXL20|FBXO11|FBXO28|FBXO38|FBXO42|FBXW11|FBXW4|FBXW7|FBXW8|FCHO2|FCHSD2|FER|FGFR1OP2|FHIT|FIG4|FIP1L1|FKBP15|FKBP5|FMN1|FNBP1L|FNBP4|FNDC3A|FNDC3B|FNIP1|FNIP2|FOS|FOXK2|FOXN2|FOXP2|FRA10AC1|FRMD4B|FRS2|FRYL|FTH1|FTL|FTO|FUBP1|FUBP3|FYTTD1|G3BP2|GAB2|GAB3|GAK|GALK2|GALNT10|GALNT11|GALNT2|GALNT7|GAPDH|GAPVD1|GARNL3|GAS6|GAS7|GATAD1|GATAD2A|GATAD2B|GBE1|GCA|GCC2|GFPT1|GGA1|GGA2|GIGYF2|GK|GLB1|GLCE|GLDN|GLRX|GLYR1|GMDS|GMPS|GNA12|GNA13|GNAI3|GNAQ|GNB1|GNB4|GNG10|GNL3|GNPTAB|GNS|GOLGA4|GOLGA8A|GOLGB1|GOLPH3|GOPC|GPATCH2|GPATCH8|GPBP1L1|GPHN|GPR107|GPR137B|GPR155|GRB2|GRIPAP1|GTDC1|GTF2F2|GTF2H1|GTF2I|GTF2IRD1|GYS1|HACE1|HADHA|HADHB|HAVCR2|HBP1|HCK|HCLS1|HDAC3|HDAC4|HDAC8|HDAC9|HDLBP|HEATR1|HEATR5A|HEATR5B|HECA|HECTD1|HELZ|HERC1|HERC3|HEXA|HGSNAT|HIP1|HIPK1|HIST1H2AC|HIST2H2BF|HIVEP1|HIVEP2|HIVEP3|HMG20A|HMGN1|HMGXB3|HNRNPA1|HNRNPA3|HNRNPD|HNRNPF|HNRNPH3|HNRNPK|HNRNPM|HNRNPR|HOOK3|HP1BP3|HPRT1|HPS3|HPS5|HRH2|HS2ST1|HSD17B4|HSP90AA1|HSPA4|HSPA5|HSPA9|HSPBAP1|HSPD1|HSPE1|HSPH1|HTT|IARS|IFI30|IFNGR2|IGF1R|IGF2R|IKBIP|IKBKB|IKBKE|IKZF1|IKZF2|IL10RA|IL13RA1|IL6ST|ILF3|IMMP2L|INO80|INO80D|INPP4A|INPP5B|INPP5F|INSIG2|INSR|INTS10|INTS6|INVS|IPMK|IPO7|IPO9|IQCB1|IQGAP2|IRAK2|IRAK3|IREB2|IRF2|IST1|ITCH|ITGAV|ITGAX|ITGB5|ITPR1|ITSN1|ITSN2|IVD|IVNS1ABP|IWS1|JAK1|JAK2|JAK3|JARID2|JAZF1|JMJD1C|JPX|KAT6B|KBTBD2|KCMF1|KCNIP1|KCNIP4|KCNK13|KCNMA1|KCNQ1OT1|KCNQ3|KCTD20|KDM2A|KDM4B|KDM4C|KDM5A|KDM5B|KDM6A|KHDRBS1|KIAA0100|KIAA0232|KIAA0355|KIAA1328|KIF13A|KIF13B|KIF16B|KIF2A|KLC1|KLF3|KLHDC10|KLHL18|KLHL6|KLHL8|KPNA1|KPNA4|KPNA5|KPNA6|KPNB1|KRAS|KRIT1|KTN1|L3MBTL4|LAP3|LAPTM4A|LAPTM5|LARP4|LARS|LATS1|LCOR|LCORL|LGMN|LHFPL2|LIMD1|LIMK2|LIMS1|LMBR1|LMBR1L|LNPEP|LONP1|LPCAT1|LPCAT2|LPP|LRBA|LRCH1|LRCH3|LRPPRC|LRRFIP1|LRRFIP2|LRRK1|LRRK2|LUC7L2|LY86|LY96|LYPLA1|LYPLAL1|LYRM4|LYST|M6PR|MACROD2|MAEA|MAGI1|MAGI2|MAGI3|MALT1|MANBA|MAP2K1|MAP2K5|MAP3K3|MAP3K4|MAP3K7|MAP4|MAP4K3|MAP4K5|MAPK10|MAPK1IP1L|MAPKAP1|MAPRE2|MAST2|MAT2A|MAX|MB21D2|MBD2|MBD4|MBD5|MBOAT7|MBP|MBTD1|MBTPS1|MCCC1|MCF2L|MCF2L2|MCM3AP|MCMBP|MCPH1|MCTP1|MDH1|MDM2|ME2|MED13|MED13L|MED14|MED23|MEF2A|MERTK|METTL15|METTL9|MFSD1|MGA|MIA3|MIB1|MICU1|MIER1|MIF|MIOS|MIS18BP1|MITF|MLKL|MLLT6|MLXIPL|MNAT1|MOB1A|MOB1B|MOB4|MON2|MORC3|MORF4L2|MPHOSPH6|MPHOSPH8|MPP1|MRPL1|MRPS28|MRPS31|MRPS5|MSH3|MSN|MSRA|MT3|MTAP|MTF2|MTG1|MTHFD1L|MTMR10|MTMR14|MTMR6|MTR|MTUS1|MYCBP2|MYO10|MYO1E|MYO1F|MYO5A|MYO9A|MYOF|MYSM1|N4BP1|NAA16|NAA35|NAA50|NAP1L1|NASP|NAV2|NBAS|NCK1|NCKAP5|NCOA2|NCOA3|NCOA6|NCOA7|NCOR1|NDEL1|NDFIP1|NDUFA10|NDUFAF2|NDUFS1|NDUFV3|NEAT1|NEGR1|NEK7|NEMF|NF1|NFAT5|NFATC2|NFATC3|NFKB1|NFKBID|NFKBIZ|NFX1|NFYC|NGLY1|NHLRC2|NIPBL|NLGN1|NME2|NNT|NOL10|NOL7|NOP58|NPAT|NPC2|NPEPPS|NPLOC4|NPM1|NR2C2|NR3C1|NR3C2|NR4A2|NR4A3|NRF1|NRIP1|NRP1|NRXN3|NSD1|NSL1|NSMAF|NSMCE2|NSRP1|NT5C2|NUCKS1|NUDC|NUDCD3|NUMA1|NUP153|NUP160|NUP214|OCIAD1|ODF2L|OFD1|OGDH|OGFRL1|OIP5-AS1|OLA1|OPA1|ORC2|ORC4|ORMDL1|OS9|OSBPL1A|OSBPL3|OSTF1|OTUD4|OXSR1|P2RY12|P4HA1|PABPC1|PACS1|PACS2|PACSIN2|PADI2|PAIP2|PAK2|PAM|PAN3|PAPOLA|PAPOLG|PAQR3|PARG|PARP14|PARP4|PARP9|PBRM1|PBX3|PCBP1-AS1|PCCA|PCGF5|PCMTD1|PCNP|PDCD6IP|PDE4B|PDE4D|PDIA3|PDIA6|PDK1|PDS5A|PDSS2|PDXDC1|PEAK1|PELI2|PER1|PFDN5|PFKP|PGS1|PHACTR4|PHF11|PHF14|PHF20|PHF20L1|PHIP|PHTF2|PI4KA|PIAS1|PIAS2|PIBF1|PIGN|PIK3AP1|PIK3CA|PIK3CD|PIK3R5|PILRA|PIP5K1A|PITPNB|PITPNC1|PJA2|PKN2|PLA2G4A|PLAG1|PLAGL1|PLCB1|PLCB2|PLCG2|PLD1|PLD3|PLEK|PLEKHA2|PLEKHB2|PLEKHM2|PLXDC2|PLXNC1|PMM2|PMS1|PNISR|POGZ|POLB|POLK|POLR2J3|POM121|POM121C|POMP|POU2F1|POU2F2|PPA1|PPARD|PPARG|PPFIA1|PPHLN1|PPIA|PPM1B|PPME1|PPP2R3C|PPP2R5C|PPP2R5E|PPP3CA|PPP3CB|PPP4R1|PPP6R2|PPTC7|PRDM2|PRELID2|PREP|PRIM2|PRKACB|PRKAG2|PRKAR2A|PRKCH|PRKDC|PRKRIP1|PRKX|PRMT3|PROS1|PRPF38B|PRPF40A|PRPF4B|PRPF8|PRR5|PSD3|PSEN1|PSMA6|PSMC6|PSMD14|PSME4|PSPC1|PSTPIP2|PTBP2|PTBP3|PTCD3|PTGDS|PTK2|PTMA|PTPN12|PTPN2|PTPRD|PTPRE|PTPRJ|PTPRM|PTRH2|PTTG1IP|PVT1|PYGL|QSER1|R3HDM1|RAB11A|RAB1A|RAB20|RAB21|RAB27A|RAB28|RAB2A|RAB3GAP1|RAB5A|RAB7A|RABGAP1L|RABGEF1|RAD21|RAD23B|RAF1|RALGAPA2|RALGAPB|RALGDS|RALGPS2|RALY|RANBP2|RAP1A|RAP1GAP2|RAP1GDS1|RAP2A|RAPGEF1|RARS2|RASA1|RASA2|RASGEF1B|RASGEF1C|RASSF2|RASSF3|RASSF4|RASSF8|RB1|RB1CC1|RBBP4|RBM19|RBM25|RBM26|RBM27|RBM33|RBM39|RBM47|RBM5|RBMS1|RBMX|RBPJ|RBX1|RCOR1|RCOR3|RCSD1|RDX|RECK|REL|RERE|REV1|REV3L|RFC1|RFX3|RFX7|RGL1|RGS10|RHBDD1|RHEB|RHOT1|RICTOR|RIF1|RIN3|RIOK3|RIPK2|RNF114|RNF115|RNF169|RNF213|RNF216|RNF24|RNF38|RNGTT|RNMT|RNPC3|ROBO2|RPAP2|RPN2|RPRD2|RPTOR|RRBP1|RSBN1L|RSRC1|RTN1|RTTN|RUFY1|RUFY2|RUNX1|RYK|RYR1|S100PBP|SACM1L|SAFB2|SAMD12|SAMD4A|SAMD4B|SAMD8|SAMHD1|SAP30|SARNP|SAT1|SCAF4|SCAF8|SCAMP1|SCFD1|SCFD2|SCIN|SCLT1|SCMH1|SCRN1|SCYL2|SDCBP|SDCCAG8|SDK1|SEC11A|SEC23A|SEC24A|SEC24B|SEC24D|SEC62|SEC63|SECISBP2L|SEL1L|SENP5|SENP7|SERBP1|SERF2|SERGEF|SERINC1|SERINC5|SERP1|SESN3|SETBP1|SETD2|SETD3|SETD5|SETX|SF3B1|SF3B2|SF3B3|SFMBT1|SFSWAP|SFT2D2|SGK1|SGPP1|SH3BGRL|SH3GLB1|SH3KBP1|SH3PXD2B|SH3RF3|SHMT1|SHOC2|SIL1|SIPA1L3|SKAP2|SKP1|SLAIN2|SLC10A7|SLC11A2|SLC20A1|SLC22A23|SLC25A12|SLC25A13|SLC2A13|SLC2A5|SLC30A7|SLC30A9|SLC35F5|SLC36A4|SLC38A10|SLC38A9|SLC43A2|SLC44A1|SLC7A5|SLC7A6|SLC8A1|SLIRP|SLMAP|SLTM|SMAD2|SMAD3|SMAD4|SMAD5|SMAP1|SMARCA1|SMARCA4|SMARCAD1|SMC5|SMCHD1|SMG1|SMG6|SMG7|SMS|SMURF1|SMURF2|SMYD3|SNAPC1|SND1|SNW1|SNX1|SNX13|SNX14|SNX19|SNX2|SNX24|SNX29|SNX30|SNX5|SNX6|SNX8|SNX9|SOAT1|SOD2|SON|SOS2|SP110|SP140L|SPAG9|SPAST|SPATA13|SPATA5|SPATA6|SPCS2|SPECC1|SPECC1L|SPEN|SPG11|SPG7|SPI1|SPIRE1|SPOPL|SPPL2A|SPPL3|SPRED1|SPRED2|SPTLC1|SPTLC2|SQSTM1|SRBD1|SREBF2|SREK1|SRFBP1|SRGAP1|SRGN|SRP14|SRP54|SRPK2|SRRM1|SRSF10|SRSF11|SRSF4|SS18|SSBP1|SSBP2|SSBP3|SSH2|ST3GAL1|ST3GAL3|ST3GAL5|ST6GALNAC3|ST8SIA4|STAG1|STAM|STAM2|STAMBPL1|STARD13|STAT3|STAT5B|STAT6|STAU1|STAU2|STIM2|STK24|STK32B|STK38|STK38L|STRADA|STRN|STRN3|STT3B|STX12|STX16|STX18|STX7|STX8|STXBP3|SUCLG2|SUFU|SUGP2|SUGT1|SUMF1|SUPT3H|SUPT6H|SUSD1|SUZ12|SWAP70|SYK|SYMPK|SYNCRIP|SYNDIG1|SYNJ1|SYNRG|TAB2|TAF1|TAF15|TAF2|TAF3|TAL1|TANK|TAOK1|TBC1D1|TBC1D14|TBC1D15|TBC1D16|TBC1D22A|TBC1D23|TBC1D2B|TBC1D30|TBC1D8|TBC1D9|TBC1D9B|TBCA|TBCD|TBCK|TBK1|TBL1XR1|TBRG1|TCERG1|TCF12|TCF20|TCF25|TCP1|TET2|TFCP2|TFG|THADA|THOC1|THOC2|THRAP3|THUMPD2|TIAM1|TLK2|TLN1|TLR2|TLR5|TM9SF3|TM9SF4|TMBIM4|TMC6|TMCC1|TMCC3|TMED5|TMED8|TMEM117|TMEM131|TMEM14B|TMEM165|TMEM176B|TMEM181|TMEM241|TMEM39A|TMEM87A|TMF1|TMLHE|TMOD2|TMPO|TMSB10|TMSB4X|TNFAIP8|TNFRSF10B|TNFSF13B|TNKS2|TNPO1|TNPO3|TNRC18|TNRC6A|TNRC6B|TNS3|TOP2B|TPCN1|TPK1|TPR|TRAF3|TRAF3IP2-AS1|TRAK1|TRAM1|TRAPPC10|TRAPPC11|TRAPPC12|TRAPPC8|TRIM13|TRIM14|TRIM38|TRIM44|TRIO|TRIP11|TRIP12|TRMT11|TRPC4AP|TRPM2|TRPM7|TSNAX|TSPAN14|TTBK2|TTC14|TTC17|TTC19|TTC27|TTC28|TTC3|TTC37|TTC7A|TTC7B|TTLL5|TUBA1B|TUBGCP3|TXNIP|TYMP|TYROBP|U2SURP|UBA1|UBA2|UBA52|UBA6|UBAC2|UBAP1|UBAP2|UBAP2L|UBASH3B|UBE2D3|UBE2E1|UBE2E2|UBE2F|UBE2G1|UBE2G2|UBE2K|UBE2N|UBE2R2|UBE2W|UBE3C|UBE4A|UBE4B|UBN2|UBP1|UBQLN1|UBR1|UBR4|UBXN2B|UBXN7|UGGT1|UGGT2|UHRF1BP1|UHRF1BP1L|UHRF2|UIMC1|ULK4|UQCRB|UQCRC2|USO1|USP10|USP14|USP15|USP22|USP3|USP32|USP34|USP36|USP37|USP4|USP48|USP53|USP6NL|USP8|USP9X|USPL1|UST|UTP18|UVRAG|VAPB|VAV1|VEZT|VMP1|VOPP1|VPS13B|VPS13C|VPS13D|VPS26A|VPS29|VPS35|VPS37A|VPS41|VPS45|VPS4B|VPS53|VPS54|VPS8|VRK2|VSIG4|VSNL1|VTI1A|WAC|WASF2|WDFY2|WDFY3|WDPCP|WDR20|WDR33|WDR37|WDR41|WDR44|WDR59|WDR60|WDR7|WDR70|WIPF1|WIPF2|WIPI1|WIPI2|WNK1|WWC2|WWP1|XAF1|XBP1|XPO1|XPO4|XPR1|XRCC5|XRCC6|XRN1|XRN2|XRRA1|YAF2|YBX1|YIPF4|YME1L1|YPEL2|YTHDF3|YWHAB|YY1AP1|ZBTB1|ZBTB20|ZBTB25|ZC3H12C|ZC3H13|ZC3H15|ZC3H18|ZC3H3|ZC3H7A|ZC3HAV1|ZCCHC7|ZDHHC14|ZDHHC17|ZDHHC20|ZDHHC21|ZFAND3|ZFC3H1|ZFP91|ZFR|ZFX|ZFYVE16|ZHX2|ZMYM4|ZMYM6|ZMYND11|ZNF131|ZNF141|ZNF148|ZNF24|ZNF254|ZNF267|ZNF280D|ZNF292|ZNF326|ZNF331|ZNF33A|ZNF431|ZNF438|ZNF451|ZNF518A|ZNF592|ZNF618|ZNF706|ZNF710|ZNF721|ZNF780B|ZNF782|ZNF800|ZNF83|ZNF846|ZRANB2|ZSWIM6|ZZEF1	1.02734
Epigenomics_Roadmap_HM_ChIP-seq	H3K27ac_H1_BMP4_Derived_Mesendoderm_Cultured_Cells	H3K27ac_H1_BMP4_Derived_Mesendoderm_Cultured_Cells	DA9_SEG	4884	3083	1867	1178.53	1222	0.00431434	0.996403	0.00862869	0.00862869	0.996403	0.00862869	ABCB7|ABCC5|ABHD3|ABI1|ABI2|ABL1|ABL2|ACACA|ACBD3|ACER3|ACOT9|ACSL4|ACTR2|ACYP2|ADAM10|ADAM17|ADAM28|ADIPOR2|ADK|ADNP|ADPGK|AFF4|AFTPH|AGFG1|AGTPBP1|AHCTF1|AHSA1|AIDA|AIG1|AKAP10|AKAP11|AKAP13|AKAP7|AKAP9|AKR1A1|AKT3|ALCAM|ALG13|ANK2|ANKHD1|ANKIB1|ANKRD12|ANKRD13C|ANKRD13D|ANKRD17|ANKS1A|ANO10|ANO6|ANXA4|AP1G1|AP3S1|APAF1|APBA1|APLP2|APPBP2|APPL1|APPL2|ARFGAP3|ARFIP1|ARHGAP18|ARHGAP21|ARHGAP24|ARHGAP26|ARHGAP31|ARHGAP4|ARHGAP5|ARHGEF10L|ARID1B|ARID3A|ARID4A|ARID5B|ARIH1|ARIH2|ARL15|ARL8B|ARMC8|ARNT|ARPC3|ASAH1|ASB3|ASCC1|ASH1L|ASPH|ASXL1|ATAD2B|ATE1|ATF2|ATF7|ATG16L2|ATG2B|ATG4C|ATM|ATP11A|ATP11B|ATP11C|ATP2A2|ATP6V0A1|ATP6V0C|ATP6V0E1|ATP6V1C1|ATP6V1H|ATP8B1|ATP8B4|ATP9B|ATR|ATRN|ATRX|ATXN2|ATXN2L|ATXN3|AUH|AUTS2|B2M|BACH1|BANP|BAZ1B|BBS9|BCAS2|BCLAF1|BDP1|BIRC6|BMPR2|BNIP3L|BPTF|BRAF|BROX|BRWD3|BTBD1|BTBD9|BTG1|BTRC|CABIN1|CADM2|CADPS2|CAMK2N1|CAMKMT|CAMSAP2|CAND1|CAP1|CAPN7|CAPRIN1|CAPZA1|CAPZA2|CARD8|CASC4|CASK|CCDC66|CCDC7|CCDC88A|CCDC93|CCM2|CCNH|CCNL1|CCNT2|CCT3|CCT4|CCT6A|CD164|CD46|CD74|CDC27|CDC37|CDC42BPB|CDC42SE2|CDK13|CDK17|CDK19|CDK5RAP2|CDK8|CDKAL1|CDV3|CEBPD|CELF1|CEP170|CEP350|CEP57|CEP85L|CEPT1|CERK|CERS6|CFDP1|CHD8|CHM|CHN1|CHPT1|CHST11|CHSY3|CLASP2|CLASRP|CLEC16A|CLINT1|CLIP1|CLSTN1|CLTA|CLTC|CMTM6|CNBP|CNOT1|CNOT2|CNOT4|CNOT6L|CNTLN|COG3|COG5|COMMD10|COPB1|COPB2|CORO1C|COTL1|COX4I1|COX6A1|CPEB4|CPNE1|CPNE8|CPSF6|CREB1|CREBBP|CREBL2|CREG1|CREM|CRLS1|CSDE1|CSF1R|CSGALNACT2|CSNK1G1|CTBP2|CTDSPL2|CTR9|CUL1|CUL2|CUL3|CUL5|CWF19L2|CYFIP1|DAGLB|DAP|DAP3|DARS|DCAF10|DCAF6|DCP1A|DCP2|DCTN4|DDX17|DDX21|DDX3X|DDX50|DDX6|DENND4A|DENND5A|DGKD|DHRS3|DHRSX|DHX15|DIP2A|DIS3L2|DISC1|DISP1|DLEU1|DLEU2|DLG1|DLGAP1|DMXL1|DMXL2|DNAJA1|DNAJB1|DNAJB6|DNAJC13|DNAJC3|DNM1L|DNM3|DPP8|DPYD|DSE|DTNA|DUSP1|DYNC1I2|EDEM3|EEA1|EEFSEC|EHMT1|EIF2A|EIF2AK2|EIF2AK3|EIF2AK4|EIF2S3|EIF3J|EIF4B|EIF4G2|EIF4G3|EIF5B|ELL|ELL2|ELP2|ELP3|ELP4|ENG|EP300|EPB41L2|EPC1|ERC1|ERC2|ERP44|ESCO1|ESYT2|ETF1|ETFA|ETNK1|EVI5|EWSR1|EXOC2|EXOC4|EXOC6B|EYA3|FAM102B|FAM118A|FAM120A|FAM120B|FAM126B|FAM135A|FAM13B|FAM162A|FAM168A|FAM168B|FAM172A|FAM177B|FAM49B|FAM91A1|FARP1|FARP2|FARS2|FBXL5|FBXO11|FBXO28|FBXO38|FBXO42|FBXW11|FBXW4|FBXW7|FBXW8|FCHO2|FCHSD2|FEZ2|FHIT|FIG4|FKBP15|FMN1|FMNL2|FNBP1|FNBP4|FNDC3B|FNIP1|FNIP2|FOXN2|FOXO1|FOXO3|FOXP1|FRS2|FRYL|FUBP3|FUS|FUT8|FYTTD1|G3BP1|GAB1|GAB2|GALK2|GALNT11|GALNT2|GAPVD1|GAS7|GBE1|GCA|GCC2|GCNT2|GDI2|GGA1|GGA2|GK|GLG1|GLYR1|GMDS|GMPS|GNA12|GNAI3|GNB1|GNS|GOLGA4|GOLGB1|GOLPH3|GON4L|GOPC|GPATCH2|GPBP1|GPBP1L1|GPCPD1|GPD2|GPHN|GPI|GPR183|GPRIN3|GRAMD1A|GRAMD4|GRID2|GRIPAP1|GSK3B|GTF2F2|GTF2H1|GTF2I|GUK1|GYS1|HACE1|HBP1|HDAC8|HEATR1|HEATR5A|HEATR5B|HECA|HECTD1|HECTD2|HERC1|HEXA|HGSNAT|HIPK3|HIST1H2AC|HIST2H2BF|HIVEP2|HLA-E|HMBOX1|HMGB1|HMGN1|HMGXB3|HNRNPA2B1|HNRNPD|HNRNPR|HNRNPU|HOMER1|HOOK3|HP1BP3|HPCAL1|HS2ST1|HS3ST4|HSP90B1|HSPA4|HSPA5|HSPBAP1|HSPD1|HSPE1|HSPH1|HTRA1|HTT|IARS|IBTK|IFNAR1|IFNGR2|IKBIP|IKBKB|IKZF2|IL10RA|ILKAP|INO80|INPP5B|INPP5D|INPP5F|INSIG2|INTS10|INTS6|INVS|IREB2|IRF2|IRS2|IST1|ITGAV|ITGAX|ITGB2|ITGB5|ITPR1|ITPR2|ITSN1|ITSN2|IVD|IWS1|JAK1|JAK2|JPX|KAT6A|KBTBD2|KCNQ1OT1|KCTD20|KDM2A|KDM2B|KDM3B|KDM4B|KDM4C|KDM5A|KDM5B|KDM6A|KHDRBS1|KHDRBS3|KIAA0100|KIAA0930|KIAA2026|KIF13A|KIF16B|KLC1|KLHDC10|KLHL18|KLHL24|KLHL5|KLHL8|KPNA3|KPNA5|KPNA6|KRIT1|KTN1|LARP1|LARP4|LASP1|LATS1|LCORL|LCP1|LEMD3|LIMD1|LIMK2|LIMS1|LMBR1|LMBR1L|LMBRD1|LNPEP|LONP1|LPAR1|LPCAT2|LPGAT1|LPP|LRBA|LRCH1|LRP1B|LRRC8C|LRRFIP2|LSM14A|LTN1|LUC7L2|LUZP1|LYN|LYPLAL1|LYRM4|MAD1L1|MAF|MAGI3|MAN1A1|MAN1A2|MANBA|MAP2K5|MAP3K1|MAP3K3|MAP3K7|MAP4K3|MAP4K4|MAPK1|MAPK14|MAPK1IP1L|MAPK8IP3|MAST2|MAX|MBD5|MBNL1|MBNL2|MBOAT7|MBTD1|MBTPS1|MCL1|MCMBP|ME2|MED13|MED13L|MED14|MED23|MEF2A|METTL15|MFF|MGA|MGAT1|MIA3|MIB1|MICU1|MIOS|MIS18BP1|MKNK1|MLLT6|MLXIPL|MOB1B|MON2|MORC3|MORF4L1|MPHOSPH8|MPP1|MRPL1|MRPS28|MRPS31|MRPS5|MSH3|MSI2|MSRA|MTF2|MTG1|MTHFD1L|MTHFR|MTMR6|MTOR|MTPN|MTR|MYCBP2|MYO1E|MYO9A|MYO9B|N4BP2L2|NAA15|NAA16|NAA20|NBAS|NBEA|NCK2|NCOA3|NCOA7|NCOR1|NDEL1|NDFIP1|NDUFA10|NDUFA4|NDUFB8|NDUFV3|NEAT1|NEGR1|NEK1|NF1|NFAT5|NFKB1|NFKBIZ|NFX1|NFYC|NGLY1|NHLRC2|NIN|NINJ1|NIPBL|NKTR|NME2|NOL7|NOP58|NPAT|NPEPPS|NPLOC4|NPM1|NR4A3|NSD1|NSL1|NSMCE2|NSRP1|NUDC|NUFIP2|NUP160|NUP214|OCIAD1|ODF2L|OFD1|OGT|OLA1|OLR1|ORC4|ORMDL1|OSBPL1A|OSBPL8|OSTF1|OTUD4|OXR1|OXSR1|P4HA1|P4HB|PACS1|PACS2|PACSIN2|PAFAH1B1|PAG1|PAIP2|PAK2|PAM|PAPOLG|PAQR3|PARP14|PARP4|PARP8|PCBP1-AS1|PCCA|PCDH9|PCM1|PCMTD1|PCNP|PCSK5|PDCD10|PDCD4|PDE3B|PDIA3|PDIA6|PDS5A|PDS5B|PDSS2|PEBP1|PELI2|PFKFB3|PHACTR4|PHC3|PHF11|PHF20|PHF20L1|PHF21A|PHTF2|PI4KA|PIAS1|PIBF1|PIGN|PIK3CA|PIK3R1|PITPNA|PITPNC1|PJA2|PKN2|PLAG1|PLAUR|PLCB2|PLD1|PLD3|PLEKHA1|PLEKHA5|PLXDC2|PMM2|PMS1|PNISR|POGZ|POLB|POLK|POMP|POU2F1|PPA1|PPA2|PPHLN1|PPIG|PPM1B|PPP1CB|PPP1R12A|PPP2CA|PPP2R3C|PPP2R5C|PPP2R5E|PPP3CB|PPTC7|PRDM2|PRIM2|PRKACB|PRKDC|PRMT2|PRMT3|PROS1|PRPF38B|PRPF8|PSAP|PSD3|PSMA1|PSMC6|PSMD14|PTAR1|PTCD3|PTEN|PTGES3|PTK2|PTK2B|PTPN12|PTPN4|PTRH2|PUM2|QSER1|R3HDM1|RAB10|RAB11A|RAB11FIP2|RAB21|RAB27A|RAB28|RAB3GAP1|RAB5A|RAB6A|RABGAP1|RABGAP1L|RABGEF1|RAD23B|RAD51B|RALGAPA2|RALGPS2|RALY|RANBP2|RANBP3|RANBP9|RAP1A|RAP1GDS1|RAPGEF2|RAPGEF6|RAPH1|RARS2|RASA1|RASA3|RASAL2|RASSF3|RASSF4|RB1|RB1CC1|RBM25|RBM27|RBM33|RBM5|RBPJ|RCOR3|REL|REV3L|RFC1|RFX3|RHEB|RHOQ|RHOT1|RICTOR|RIF1|RIOK3|RLF|RNF111|RNF13|RNF145|RNF169|RNF19A|RNF217|RNGTT|RNPC3|ROBO2|ROCK1|RPAP2|RPN2|RPRD1A|RPRD2|RPTOR|RSBN1|RSF1|RSRC1|RTN3|RTN4|RTTN|RUFY2|S100PBP|SAFB|SAMD4A|SAP30|SAT1|SCAF4|SCAF8|SCAMP2|SCARB1|SCARB2|SCMH1|SCYL2|SDCBP|SDCCAG8|SEC14L1|SEC23A|SEC24A|SECISBP2L|SEMA4D|SENP5|SENP6|SENP7|SERBP1|SERGEF|SERINC1|SERINC3|SERP1|SESN3|SETBP1|SETD2|SETD3|SETD5|SFMBT2|SFSWAP|SGPP1|SH3BGRL|SH3GLB1|SH3KBP1|SHOC2|SHPRH|SIK2|SIL1|SIPA1L3|SKAP2|SKP1|SLC10A7|SLC11A2|SLC15A2|SLC16A3|SLC20A1|SLC20A2|SLC25A12|SLC25A3|SLC25A36|SLC25A37|SLC30A7|SLC35F5|SLC36A4|SLC38A10|SLC38A2|SLC43A2|SLMAP|SLTM|SMAD5|SMARCA5|SMARCC1|SMC5|SMCHD1|SMG1|SMG6|SMG7|SMU1|SMURF2|SNAP25|SNCA|SNRNP70|SNRPN|SNW1|SNX13|SNX14|SNX2|SNX29|SNX3|SNX30|SNX5|SNX6|SNX8|SNX9|SOAT1|SOCS6|SOD2|SOS2|SP110|SP3|SPAG9|SPAST|SPATA5|SPATA6|SPCS2|SPG11|SPG7|SPI1|SPPL2A|SRBD1|SREK1|SRFBP1|SRGAP1|SRGAP3|SRP14|SRP54|SRPK2|SRRM1|SRSF11|SRSF5|SS18|SSBP1|SSH1|SSH2|ST6GAL1|ST6GALNAC3|ST8SIA4|STAM|STAM2|STAMBPL1|STAT3|STAT5B|STAU1|STAU2|STIM1|STK38|STK38L|STRADA|STX12|STX18|STX6|STX8|STXBP3|STXBP5|SUFU|SUGP2|SUGT1|SUMF1|SUPT3H|SUPT6H|SUZ12|SWAP70|SYNCRIP|SYNRG|TAB2|TAF15|TAF2|TAOK1|TBC1D12|TBC1D14|TBC1D15|TBC1D23|TBC1D4|TBC1D5|TBC1D8|TBCA|TBCK|TBK1|TBL1X|TBL1XR1|TBRG1|TCERG1|TCF12|TCP1|TERF2IP|TFCP2|TGFB1|TGFBR2|TGOLN2|THADA|THOC2|THRAP3|THUMPD2|TJP1|TLE4|TLK2|TLN1|TM9SF3|TM9SF4|TMBIM4|TMC6|TMC8|TMED10|TMED8|TMEM131|TMEM14B|TMEM241|TMEM59|TMEM65|TMEM87A|TMF1|TMLHE|TMOD3|TMPO|TMSB10|TNKS|TNKS2|TNPO3|TNRC18|TNRC6A|TNRC6B|TNS3|TOM1|TOP1|TOP2B|TPCN1|TPR|TRAF3IP2-AS1|TRAPPC10|TRAPPC11|TRAPPC12|TRIM13|TRIM33|TRIM38|TRIM44|TRIP11|TRPC4AP|TRPM2|TRPM7|TRPS1|TRRAP|TSC22D1|TSC22D2|TSNAX|TTC1|TTC14|TTC19|TTC3|TTC7A|TTLL5|TUBGCP2|TUBGCP3|TYW1|U2SURP|UBA52|UBAP1|UBAP2|UBAP2L|UBE2D3|UBE2G2|UBE2N|UBE2R2|UBE2W|UBE3A|UBE3C|UBE4B|UBN2|UBP1|UBQLN1|UBR1|UBR2|UBR4|UBXN2B|UBXN4|UBXN7|UGCG|UGGT1|UGGT2|UGP2|UHRF1BP1|UIMC1|ULK4|UPF2|UQCRB|UQCRC2|USO1|USP10|USP14|USP15|USP36|USP37|USP4|USP48|USP8|USP9X|USPL1|UTP18|VEGFA|VEZT|VMP1|VPS13B|VPS26A|VPS29|VPS35|VPS37A|VPS45|VPS53|VTI1A|WAC|WASF2|WDFY2|WDFY3|WDPCP|WDR11|WDR33|WDR37|WDR41|WDR43|WDR91|WIPF2|WIPI1|WIPI2|WNK1|WTAP|WWOX|WWP1|XKR6|XPO1|XPO4|XPO6|XPR1|XRCC6|XRN1|XRN2|XRRA1|YAF2|YLPM1|YTHDC2|YTHDF3|YWHAB|YY1|YY1AP1|ZBTB1|ZBTB11|ZBTB20|ZBTB25|ZC3H12C|ZC3H13|ZC3H15|ZC3H18|ZCCHC7|ZDHHC17|ZDHHC20|ZEB1|ZEB2|ZFAND3|ZFHX3|ZFP36|ZFP91|ZFX|ZKSCAN1|ZMIZ1|ZMYM2|ZMYM6|ZMYND11|ZNF141|ZNF148|ZNF254|ZNF267|ZNF292|ZNF326|ZNF331|ZNF33A|ZNF431|ZNF451|ZNF592|ZNF644|ZNF706|ZNF710|ZNF721|ZNF800|ZNF846|ZNRF2|ZRANB2|ZZEF1	1.03688
Epigenomics_Roadmap_HM_ChIP-seq	H3K9me3_iPS_DF_19.11	H3K9me3_iPS_DF_19.11	DA9_SEG	4884	3083	653	412.203	442	0.00508012	0.996081	0.0101602	0.00530419	0.996679	0.0106084	AAK1|ABCA1|ABCC4|ABHD12|ACACA|ACAP2|ACSL1|ADAR|ADK|AFF1|AHCTF1|AKAP10|ALOX5|AMD1|AMPD3|ANKH|ANKHD1|ANKMY1|ANKRD10|ANKRD12|ANKS1A|AP2A2|APLP2|ARFGAP3|ARFGEF2|ARHGAP22|ARHGAP4|ARHGEF12|ARHGEF2|ARHGEF7|ARID1A|ARL15|ARL6IP4|ARPC2|ATF7IP2|ATG2B|ATP8B1|ATRNL1|ATXN2|ATXN7L1|B4GALT1|BANP|BASP1|BIRC6|BMP2K|BNC2|BNIP3|BRD4|BRWD1|BTBD1|BTG1|C1QA|C1QC|C5AR1|CACNA1D|CALM1|CAMK1D|CAMK2N1|CAPZB|CBFA2T2|CCDC144A|CCDC93|CCND3|CCT4|CD164|CD58|CDC27|CDC37|CDC42BPB|CDK13|CDK17|CEBPB|CEP57|CERK|CFDP1|CHKA|CHST11|CHSY3|CIRBP|CKAP5|CLASRP|CLIP2|CMTM7|CNTLN|CPNE1|CPNE8|CTSB|CTSC|CTSD|CTTNBP2|CUL4A|CXCL16|CYFIP1|DAGLB|DAP3|DCAF5|DDHD1|DEK|DENND3|DENND4B|DISC1|DLG1|DLGAP1|DMXL2|DOCK10|DOCK4|DTNB|DUSP1|DYRK1A|EEF1A1|EHD4|EHMT1|EIF2AK2|EIF3J|EIF4E|EIF4G2|ELL2|ELMO1|EPB41|EPC2|EPS15L1|ESYT2|ETF1|ETS2|FAM120B|FAM210A|FAM49A|FAM53B|FARP1|FBXL20|FBXW7|FCHO2|FCHSD2|FKBP5|FMNL1|FOXK2|FOXO1|FOXO3|FOXP1|FOXP2|G3BP1|GAK|GALNT10|GALNT2|GAPDH|GATAD2A|GATM|GGA2|GLCE|GLIS3|GMPS|GNA13|GNAS|GNG7|GOLGA4|GOLPH3|GRAMD1A|GRIA2|GRIK1|GSPT1|GTF2IRD1|HECTD1|HIP1|HIVEP2|HNRNPA2B1|HNRNPF|HNRNPK|HNRNPU|HS3ST4|HSP90AA1|HSP90AB1|HSP90B1|HSPA9|HTT|IFI30|IL4R|INPP5D|INSR|INTS10|IPO7|IRF8|IST1|ITGA9|ITGB5|ITPRIPL2|ITSN2|JAK2|KCNK13|KCNQ3|KCTD12|KDM2A|KDM4C|KHDRBS1|KHDRBS3|KIAA0232|KIAA1328|KIF13A|KIF13B|KPNA3|KPNA6|KSR1|LASP1|LHFPL2|LIMD1|LNPEP|LPCAT1|LRBA|LRCH1|LRRC8C|LRRC8D|LRRK1|LYN|MAFG|MAGI2|MAP2K1|MAP3K5|MAP3K8|MAP4K3|MARK3|MAT2A|MBD4|MCL1|MCTP1|MERTK|MGST3|MIA3|MLLT6|MLXIP|MLXIPL|MOB4|MT3|MTHFD1L|MTMR10|MTOR|MTR|MXD1|MYO1E|MYO5A|NARS|NCAM2|NCOA6|NCOR2|NDUFA10|NDUFV3|NEAT1|NF1|NFAT5|NFE2L2|NIN|NOL7|NRG3|NRGN|NUDC|OS9|PACS2|PADI2|PAFAH1B1|PAPOLA|PBX3|PCM1|PDE3B|PDE4B|PDE8A|PELI2|PGS1|PHF20|PHLPP1|PHTF2|PIK3R1|PIK3R5|PKD2|PLCL2|PLD1|PPARG|PPFIA1|PPIA|PPP2R5E|PRDM2|PREX1|PRKAG2|PRKCA|PRKCB|PRKDC|PSAP|PSMA1|PTGDS|PTMA|PTP4A2|PTPRE|PTPRJ|PTPRM|PURA|PVT1|QKI|RAB1A|RAB27A|RAB6A|RAI1|RASGEF1B|RBBP4|RBM17|RBM6|REV3L|RGS10|RHEB|RIF1|RIN3|RNF114|RNF130|RNF149|RNF150|RNF4|RNMT|RREB1|S100PBP|SAMD12|SAMD4A|SCARB1|SCMH1|SDK1|SENP5|SERF2|SERINC5|SETD5|SFMBT1|SFMBT2|SFSWAP|SFT2D2|SGMS1|SGPP1|SH3RF3|SLC10A7|SLC22A23|SLC25A3|SLC2A13|SLC30A7|SLC38A2|SLC38A9|SLC43A2|SLC7A6|SLMAP|SMAD5|SMARCA2|SMG6|SMYD3|SNX18|SNX30|SNX5|SNX9|SPATA13|SPECC1L|SRGAP1|SRRM1|SSBP2|ST3GAL1|ST3GAL5|STAU1|STOM|STRBP|STRN3|STX16|SYNCRIP|SYNDIG1|SYNJ1|TBC1D1|TBC1D12|TBC1D2B|TBC1D30|TBCD|TCF12|TERF2IP|TGOLN2|TIAM1|TJP1|TLR1|TLR2|TMEM163|TMEM176B|TMSB10|TNKS|TNKS2|TRA2B|TRAF3IP2-AS1|TRAK1|TRAPPC8|TRAPPC9|TRIM13|TRIM33|TRIM44|TRPM2|TSC22D2|TSPAN14|TTC17|TTC7A|TYROBP|UBA2|UBASH3B|UBE2E1|UBE2O|UGGT2|UGP2|UIMC1|ULK4|URI1|USP10|USP32|USP36|USP48|UST|VASH1|VEGFA|VEZT|VOPP1|VPS13D|VPS29|VPS4B|WAC|WDFY3|WDR20|WNK1|WWC2|XKR6|XPO4|XRCC5|YAF2|YPEL2|YWHAB|YY1|YY1AP1|ZBTB46|ZC3H18|ZC3HAV1|ZCCHC2|ZDHHC14|ZFAND5|ZFP36L2|ZNF141|ZNF267|ZNF277|ZNF326|ZNF800|ZZEF1	1.07229
Epigenomics_Roadmap_HM_ChIP-seq	H3K9me3_iPS_DF_19.11	H3K9me3_iPS_DF_19.11	DA9_MEGENA_hubs	4884	308	653	41.1802	57	0.00530419	0.996679	0.0106084	0.00530419	0.996679	0.0106084	ABCA3|ACSL1|APBB2|B3GAT1|BMP6|C1QA|C1QC|CACNA1E|CCND3|CDH2|CHD5|CNTN4|CNTNAP4|DNAJA4|DOCK10|DOCK4|DOCK9|ELL2|ELMO1|ENOX1|ESYT2|FAM210A|FAM49A|FBXO41|FCGBP|FGFR1OP|FHOD3|GNA13|GNAI1|H2AFY2|HSP90AA1|INPP4B|KCTD12|MOB4|NCALD|NEAT1|NOL4|NR4A1|PDE8A|PPARGC1B|PRKAG2|PUS1|RASGEF1B|RUNX1T1|SFMBT2|SH3RF3|STK39|STRADB|SUSD3|SYN3|TMEM108|TMEM163|USP36|WDFY3|YPEL2|ZFAND2A|ZFP36L2	1.38416
Epigenomics_Roadmap_HM_ChIP-seq	H3K9ac_Skeletal_Muscle	H3K9ac_Skeletal_Muscle	DA9_SEG	4884	3083	133	83.9556	98	0.00591244	0.996632	0.0118249	0.0118249	0.996632	0.0236497	ACBD3|ACSL4|ARHGEF6|ATAD2B|ATXN2L|AZIN1|BCLAF1|CABIN1|CALM2|CAPZA2|CCNI|CCNL1|CDC27|CEBPD|CEP95|CLK1|CLTC|CNBP|CSF2RA|CSNK1A1|CUL1|DDIT4|DDX5|DDX6|DHX29|DLEU2|DSCAM|EDA|EIF2S3|EIF4G2|EIF5|EPC1|ERP44|ETF1|FCGR3A|FOS|FOSL2|FUBP1|GAB3|GGNBP2|GOLGA4|GPM6B|H3F3A|HIVEP2|HMGN1|HMGXB3|HNRNPA2B1|HNRNPH3|HNRNPK|HNRNPU|IL1RAPL1|INO80D|INVS|ITGB1|JUND|KBTBD2|KDM6A|KLF6|LUC7L2|MAT2A|MIF|MORF4L1|NNT|OAZ1|PCBP1-AS1|PI4KA|PNRC1|PPP3CC|PPP3R1|PRKX|PRPF40A|PTGES3|RFX3|RNF19A|SAFB|SAFB2|SAMSN1|SGMS1|SLC30A7|SOD2|SRSF5|ST3GAL1|SYNDIG1|TAF1|TAF1D|TBCK|TNFRSF1A|TNPO1|TRA2B|TRRAP|UBE2G1|UBE2J1|WTAP|YBX1|YPEL2|ZFAND5|ZHX2|ZZEF1	1.16728
Epigenomics_Roadmap_HM_ChIP-seq	H3K4me3_Fetal_Brain	H3K4me3_Fetal_Brain	DA9_SEG	4884	3083	2759	1741.6	1783	0.0072415	0.993874	0.014483	0.014483	0.993874	0.014483	AATF|ABCA1|ABCB7|ABCC1|ABCC4|ABCC5|ABCE1|ABHD12|ABHD3|ABI1|ABI2|ABL1|ABL2|ACACA|ACAP2|ACBD3|ACER3|ACIN1|ACOT9|ACSL1|ACSL3|ACSL4|ACTG1|ACTR2|ACYP2|ADAM17|ADAM9|ADAP2|ADAR|ADD1|ADIPOR2|ADK|ADPGK|AEBP2|AFF1|AFTPH|AGAP1|AGFG1|AGPAT3|AGPAT5|AGPS|AGTPBP1|AHCTF1|AHCYL2|AHI1|AHSA1|AIDA|AIG1|AK2|AKAP10|AKAP11|AKAP13|AKAP7|AKAP9|AKR1A1|ALG13|ALOX5|AMPD3|ANAPC16|ANK2|ANK3|ANKFY1|ANKHD1|ANKIB1|ANKLE2|ANKRD10|ANKRD11|ANKRD12|ANKRD13D|ANKRD17|ANKS1A|ANO10|ANO6|ANXA4|ANXA5|AP1B1|AP1G1|AP2A2|AP3B1|AP3D1|AP3S1|APAF1|APBA1|APBB1IP|APLP2|APOC1|APPBP2|APPL1|AQR|ARAP1|ARAP2|ARF1|ARFGAP3|ARFGEF1|ARFGEF2|ARFIP1|ARHGAP12|ARHGAP17|ARHGAP18|ARHGAP22|ARHGAP24|ARHGAP26|ARHGAP31|ARHGAP5|ARHGAP6|ARHGEF10L|ARHGEF11|ARHGEF7|ARID4A|ARID4B|ARID5B|ARIH1|ARIH2|ARL15|ARL5A|ARL6IP1|ARL8B|ARMC8|ARNT|ARNTL|ARPC1B|ARPC3|ARPC5|ASAH1|ASAP1|ASB3|ASCC1|ASCC3|ASH1L|ASXL1|ASXL2|ATAD2B|ATE1|ATF2|ATF6|ATF7|ATF7IP|ATF7IP2|ATG10|ATG16L2|ATG2B|ATG4C|ATG5|ATG7|ATL2|ATM|ATP10D|ATP11A|ATP11B|ATP1B1|ATP1B3|ATP2A2|ATP6AP2|ATP6V0A1|ATP6V1A|ATP6V1B2|ATP6V1C1|ATP6V1H|ATP8B1|ATP9B|ATR|ATRN|ATRNL1|ATXN1|ATXN10|ATXN2L|ATXN3|ATXN7|ATXN7L1|AUH|AXL|AZIN1|B2M|B3GNT5|B4GALT1|BAG3|BBS9|BCAR3|BCAS2|BCAS3|BCAT1|BCLAF1|BHLHE41|BIN1|BIRC6|BMP2K|BMPR1A|BNC2|BNIP2|BNIP3|BNIP3L|BRAF|BRD4|BRD7|BROX|BRWD1|BRWD3|BTAF1|BTBD7|BTBD9|BTRC|CA5B|CAB39|CABIN1|CACNA1D|CACNB4|CACYBP|CADM1|CADPS2|CALCOCO2|CAMK1D|CAMK2D|CAMKMT|CAMTA1|CAND1|CANX|CAP1|CAPN7|CAPZA1|CASC4|CASD1|CASK|CAST|CBFA2T2|CBFB|CBL|CBR4|CBWD1|CBWD2|CBWD5|CCAR1|CCDC146|CCDC149|CCDC66|CCDC7|CCDC93|CCM2|CCND3|CCNH|CCNI|CCT4|CCT6A|CD164|CD2AP|CD302|CD46|CD55|CD58|CD83|CD99|CDC14B|CDC16|CDC27|CDC37|CDC42|CDC42BPB|CDC42SE2|CDC73|CDK17|CDK19|CDK5RAP2|CDK8|CDKAL1|CEBPD|CEP192|CEP350|CEP57|CEP85L|CEP95|CEPT1|CFDP1|CFL1|CFLAR|CGGBP1|CHCHD3|CHD6|CHD7|CHD8|CHD9|CHFR|CHM|CHMP4B|CHN1|CHORDC1|CHST15|CHSY1|CKAP5|CKLF|CLASP1|CLASP2|CLASRP|CLEC2B|CLINT1|CLIP1|CLN8|CLOCK|CLTA|CLTC|CLU|CMKLR1|CMTM6|CMTM7|CNDP2|CNOT1|CNOT4|CNOT6L|CNTLN|COG3|COG5|COMMD1|COMMD10|COPA|COPB1|COPB2|COX4I1|COX6A1|COX7C|CPEB3|CPNE8|CPVL|CREB3L2|CREBBP|CREBL2|CREG1|CREM|CRK|CRLS1|CSGALNACT2|CSNK1D|CSNK1G1|CSNK2A1|CSPP1|CTDSPL2|CTNNA1|CTNNA2|CTNNBL1|CTR9|CTSB|CTSC|CTSD|CTSH|CTSZ|CUL1|CUL2|CUL3|CUL4A|CUX1|CWC27|CWF19L2|CXCL16|CYFIP1|CYLD|CYTH1|CYTH3|DAGLB|DARS|DCAF10|DCAF6|DCP1A|DCTN4|DCUN1D4|DDHD1|DDI2|DDIT4|DDX1|DDX10|DDX18|DDX21|DDX39B|DDX42|DDX46|DDX5|DDX50|DDX6|DDX60L|DENND1A|DENND3|DENND4A|DENND4B|DENND5A|DGKD|DGKZ|DHRS3|DHX15|DHX29|DHX34|DHX36|DIAPH2|DICER1|DIDO1|DIP2A|DIP2C|DIS3L2|DISC1|DISP1|DLEU1|DLEU7|DLG1|DMXL1|DNAJC1|DNAJC13|DNAJC3|DNAJC5|DNAJC7|DNM1L|DNM2|DOCK10|DOCK11|DOCK3|DOCK4|DOCK5|DOCK7|DOCK8|DPP8|DPYD|DPYSL2|DRAM2|DSTN|DTNB|DTNBP1|DUSP10|DUSP16|DYM|DYNLL1|DYRK1A|EAF2|ECHDC1|EDA|EDEM1|EDEM3|EEA1|EEF1B2|EEF1D|EEF1G|EEFSEC|EFR3A|EHD4|EHMT1|EIF1|EIF1AX|EIF2A|EIF2AK2|EIF2AK3|EIF2AK4|EIF2B3|EIF2S2|EIF2S3|EIF3A|EIF3E|EIF3J|EIF4B|EIF5|EIF5B|ELL|ELP2|ELP3|ELP4|ENSA|ENY2|EP400|EPB41|EPB41L2|EPB41L3|EPC1|EPC2|EPG5|EPRS|EPS15|EPS15L1|EPSTI1|ERC1|ERC2|ERCC8|ERGIC1|ERI3|ERP44|ESCO1|ESYT2|ETF1|ETFA|EXOC1|EXOC2|EXOC4|EXOC5|EYA3|FAM102B|FAM114A1|FAM120A|FAM126B|FAM133B|FAM135A|FAM13A|FAM13B|FAM149A|FAM162A|FAM168A|FAM168B|FAM172A|FAM210A|FAM49B|FAM91A1|FAR1|FARP1|FARP2|FARS2|FAU|FBXL20|FBXO34|FBXO38|FBXW11|FBXW4|FBXW7|FBXW8|FCHSD2|FEZ2|FGFR1OP2|FHIT|FIG4|FIP1L1|FKBP15|FLT1|FMNL1|FMNL3|FNBP4|FNDC3A|FNIP1|FNIP2|FOS|FOSL2|FOXK2|FOXN2|FOXN3|FOXO1|FOXO3|FOXP2|FRA10AC1|FRMD4B|FRS2|FTH1|FTO|FUBP1|FUBP3|G3BP1|GAB1|GAB2|GAB3|GABARAPL1|GAK|GALK2|GALNT10|GALNT11|GALNT7|GAPDH|GAPVD1|GARNL3|GAS6|GAS7|GATAD1|GATAD2A|GATM|GBE1|GCA|GCC2|GFPT1|GGA1|GIT2|GK|GLB1|GLDN|GLRX|GLUD1|GLYR1|GMDS|GMPS|GNAI3|GNAQ|GNAS|GNB1|GNB4|GNG10|GNG7|GNL3|GNS|GOLGA4|GOLGA8A|GOLGB1|GOLPH3|GPATCH2|GPBP1L1|GPR107|GPR137B|GPR155|GPRIN3|GRAMD1A|GRAMD1B|GRB2|GRID2|GRIK1|GRIPAP1|GSN|GTDC1|GTF2F2|GTF2H1|GTF2I|GTF3A|GUK1|GYPC|GYS1|H2AFY|HACE1|HADHA|HADHB|HBP1|HCK|HDAC3|HDAC4|HDAC8|HDAC9|HDLBP|HEATR1|HEATR5A|HEATR5B|HECTD1|HECTD2|HELZ|HERC2|HERC3|HEXA|HGSNAT|HIBCH|HIP1|HIPK1|HIPK2|HIPK3|HIST2H2BF|HIVEP1|HIVEP3|HLA-E|HM13|HMBOX1|HMG20A|HMGXB3|HMOX1|HNRNPA2B1|HNRNPA3|HNRNPD|HNRNPK|HOOK3|HP1BP3|HPCAL1|HPRT1|HPS3|HPS5|HRH2|HS2ST1|HSD17B11|HSD17B4|HSP90AA1|HSP90B1|HSPA4|HSPA9|HSPBAP1|HSPD1|HSPE1|HSPH1|HTT|IARS|IBTK|ID2|IDS|IFI30|IFNAR1|IFNAR2|IFNGR1|IFNGR2|IGF1R|IGF2R|IKBIP|IKBKB|IKBKE|IKZF1|IKZF2|IL10RA|IL13RA1|IL17RA|IL1RAP|IL4R|IL6R|IL6ST|ILF3|IMMP2L|INO80|INO80D|INPP4A|INPP5B|INPP5F|INSIG2|INSR|INTS10|INTS6|INVS|IPMK|IPO7|IQCB1|IQGAP1|IQGAP2|IRAK2|IRAK3|IREB2|IRF2|IRF8|ITCH|ITGA9|ITGAV|ITGB1|ITGB5|ITPR1|ITPR2|ITPRIPL2|ITSN1|ITSN2|IVD|IWS1|JAK1|JAK2|JAK3|JAZF1|JDP2|JPX|KAT6B|KBTBD2|KCMF1|KCNIP4|KCNK13|KCNMA1|KCNQ1OT1|KCTD20|KDM2A|KDM3B|KDM4C|KDM5A|KDM5B|KDM6A|KIAA0100|KIAA0232|KIAA0355|KIAA0930|KIAA1328|KIF13A|KIF13B|KIF16B|KIF2A|KLC1|KLF3|KLHDC10|KLHL18|KLHL2|KLHL24|KLHL5|KLHL8|KPNA1|KPNA4|KPNA5|KPNA6|KRAS|KRIT1|KTN1|L3MBTL4|LAMP2|LAP3|LAPTM4A|LARP4|LARS|LATS1|LCORL|LGMN|LHFPL2|LIMK2|LIMS1|LITAF|LMBR1|LMBRD1|LNPEP|LONP1|LONP2|LPAR1|LPCAT1|LPCAT2|LPIN2|LPP|LRBA|LRCH3|LRPPRC|LRRC8B|LRRC8C|LRRC8D|LRRFIP1|LRRFIP2|LRRK1|LRRK2|LUC7L2|LYN|LYPLA1|LYPLAL1|LYRM4|LYST|M6PR|MACROD2|MAEA|MAFG|MAGI2|MAGI3|MAGT1|MALT1|MANBA|MAP2K1|MAP2K4|MAP2K5|MAP3K3|MAP3K4|MAP3K5|MAP3K7|MAP4|MAP4K3|MAPK1IP1L|MAPK8IP3|MAPKAP1|MAPRE2|MARS|MAST2|MAT2A|MAX|MBD4|MBD5|MBOAT7|MBP|MBTD1|MBTPS1|MCCC1|MCF2L|MCF2L2|MCM3AP|MCPH1|MCU|MDH1|MDM2|ME2|MED14|MED15|MED23|MEF2A|MEG3|MERTK|METTL15|METTL9|MFF|MFSD1|MFSD12|MGA|MGAT4A|MGST2|MIA3|MIB1|MICU1|MIER1|MIF|MINK1|MIOS|MIS18BP1|MITF|MKNK1|MLKL|MLLT6|MLXIPL|MOB1A|MOB1B|MOB3B|MOB4|MON2|MPHOSPH6|MPHOSPH8|MPP1|MPRIP|MRPL1|MRPS31|MRPS5|MRPS6|MSH3|MSN|MSRA|MT3|MTAP|MTCH1|MTG1|MTHFD1L|MTHFR|MTMR10|MTMR14|MTMR6|MTOR|MTPN|MTR|MTUS1|MXD1|MYCBP2|MYH9|MYO10|MYO1E|MYO5A|MYO9A|MYO9B|MYOF|MYSM1|N4BP2L1|N4BP2L2|NAA20|NAA25|NAA35|NAA50|NAGK|NAMPT|NBAS|NBN|NCK1|NCKAP5|NCOA2|NCOA3|NCOA6|NCOA7|NCOR1|NDEL1|NDFIP1|NDUFA10|NDUFA4|NDUFAF2|NDUFS1|NDUFV2|NDUFV3|NEAT1|NEGR1|NEK7|NF1|NFAT5|NFATC1|NFATC2|NFATC3|NFIC|NFKB1|NFKBID|NFKBIZ|NFX1|NFYC|NGLY1|NHLRC2|NINJ1|NIPBL|NLGN1|NLK|NMT1|NNT|NOL10|NOL7|NOP58|NPAT|NPC2|NPEPPS|NPL|NPLOC4|NPTN|NR2C2|NR4A3|NRF1|NRGN|NRIP1|NSL1|NSMAF|NSMCE2|NSRP1|NT5C2|NUDC|NUDCD3|NUMA1|NUP153|NUP160|NUP214|OCIAD1|ODF2L|OFD1|OGDH|OIP5-AS1|OLA1|OPA1|OPRM1|ORC2|ORC4|ORMDL1|OS9|OSBPL1A|OSBPL3|OSTF1|OTUD4|OXR1|OXSR1|P2RX7|P4HA1|P4HB|PABPC1|PACS1|PACS2|PACSIN2|PADI2|PAK1|PAK2|PAM|PAN3|PAPOLA|PAPOLG|PAQR3|PARG|PARP14|PARP4|PARP9|PBRM1|PBX3|PCBP1-AS1|PCCA|PCGF5|PCM1|PCMTD1|PCNP|PDCD6IP|PDE4A|PDE4B|PDE4D|PDE7A|PDE8A|PDIA3|PDIA6|PDK1|PDK3|PDS5A|PDSS2|PDXDC1|PDXK|PEAK1|PEBP1|PFKFB3|PFKP|PGK1|PGS1|PHACTR2|PHF11|PHF14|PHF20|PHF20L1|PHKB|PHTF2|PI4KA|PIAS1|PIAS2|PIBF1|PIK3AP1|PIK3C3|PIK3CA|PIK3CD|PIK3R1|PIKFYVE|PIP4K2A|PITPNB|PITPNC1|PKD2|PKN2|PLA2G4A|PLAG1|PLAGL1|PLCB1|PLCG2|PLD1|PLD3|PLEKHA1|PLEKHA2|PLEKHM2|PLP1|PLSCR1|PLXDC2|PLXND1|PMM2|PMS1|PNISR|PNKD|POGZ|POLK|POLR2J3|POM121|POM121C|POMP|POU2F1|POU2F2|PPA1|PPA2|PPARD|PPARG|PPFIA1|PPHLN1|PPIA|PPIG|PPM1B|PPME1|PPP1R21|PPP2R3C|PPP2R5C|PPP2R5E|PPP3CA|PPP3CC|PPP3R1|PPP4R1|PPP6R2|PPTC7|PRDM1|PRDM2|PRELID2|PREP|PREPL|PRIM2|PRKACB|PRKAG2|PRKAR2A|PRKCA|PRKCB|PRKCH|PRKDC|PRKRIP1|PRKX|PRMT3|PRNP|PRPF8|PRR5|PRRC2C|PSEN1|PSMA6|PSMC6|PSMD14|PSME4|PSPC1|PSTPIP2|PTAR1|PTBP3|PTCD3|PTGDS|PTK2|PTMA|PTPN18|PTPN2|PTPRE|PTPRJ|PTPRM|PTRH2|PTTG1IP|PVT1|PXK|PYGL|QSER1|R3HDM1|RAB11A|RAB11FIP2|RAB1A|RAB20|RAB21|RAB27A|RAB28|RAB31|RAB3GAP1|RAB3GAP2|RAB5A|RAB7A|RABEP1|RABGAP1L|RABGEF1|RAC1|RAD23B|RAF1|RAI1|RALGAPA2|RALGAPB|RALGPS2|RALY|RANBP2|RANBP3|RAP1A|RAP1B|RAP1GDS1|RAPGEF6|RARS2|RASA1|RASA2|RASAL2|RASSF3|RASSF4|RASSF8|RB1|RB1CC1|RBBP4|RBM17|RBM19|RBM25|RBM26|RBM27|RBM33|RBM47|RBM5|RBMS1|RBX1|RCOR1|RCOR3|RCSD1|RECK|REL|RELT|RERE|REV1|REV3L|RFC1|RFX3|RFX7|RGL1|RGS10|RHBDD1|RHBDF2|RHEB|RHOQ|RHOT1|RICTOR|RIF1|RILPL2|RIN3|RIOK3|RIPK2|RLF|RNASEH2B|RNASEK|RNASET2|RNF115|RNF144B|RNF169|RNF213|RNF216|RNF4|RNGTT|RNMT|RPAP2|RPN2|RPRD1A|RPTOR|RRBP1|RREB1|RSBN1L|RSF1|RSRC1|RTN1|RTTN|RUFY1|RUFY2|RYBP|RYK|S100PBP|SACM1L|SAFB|SAFB2|SAMD12|SAMD4A|SAMD4B|SAMHD1|SAP30|SAT1|SCAF11|SCAF4|SCAMP1|SCAMP2|SCARB1|SCFD1|SCIN|SCLT1|SCMH1|SCYL2|SDK1|SEC11A|SEC14L1|SEC23A|SEC23IP|SEC24A|SEC24B|SEC24D|SEC62|SEC63|SECISBP2L|SEL1L|SENP5|SENP6|SENP7|SERF2|SERGEF|SERP1|SERPINB6|SERPINB9|SESN3|SETBP1|SETD2|SETD3|SETX|SF1|SF3B1|SFMBT1|SFSWAP|SFT2D2|SGK3|SGMS1|SH2B3|SH3BGRL|SH3BP2|SH3GLB1|SH3KBP1|SH3PXD2B|SH3RF3|SH3TC1|SHMT1|SHOC2|SHPRH|SIK2|SIK3|SIL1|SIPA1L3|SIRPA|SKAP2|SKP1|SLC10A7|SLC11A2|SLC15A2|SLC15A4|SLC16A3|SLC20A2|SLC25A12|SLC25A13|SLC25A37|SLC2A13|SLC30A7|SLC30A9|SLC35F5|SLC36A4|SLC38A10|SLC38A9|SLC39A11|SLC43A2|SLC5A3|SLC7A6|SLC8A1|SLC9A9|SLIRP|SLMAP|SLTM|SMAD3|SMAD4|SMAD5|SMAP1|SMAP2|SMARCA1|SMC5|SMCHD1|SMG1|SMG7|SMU1|SMURF1|SMURF2|SMYD3|SNAP25|SNAPC1|SND1|SNRK|SNRNP70|SNRPN|SNW1|SNX13|SNX14|SNX19|SNX2|SNX24|SNX29|SNX3|SNX30|SNX5|SNX6|SNX8|SNX9|SOAT1|SOCS6|SOD1|SOD2|SON|SORL1|SORT1|SOS2|SP110|SPAG9|SPARCL1|SPATA13|SPATA5|SPATA6|SPCS2|SPCS3|SPECC1|SPEN|SPG11|SPG7|SPOPL|SPPL2A|SPPL3|SPRED1|SPTLC1|SPTLC2|SQSTM1|SRBD1|SRFBP1|SRP14|SRP54|SRPK2|SRRM1|SRSF11|SRSF5|SS18|SSBP1|SSH1|SSH2|ST13|ST3GAL1|ST3GAL3|ST3GAL5|ST3GAL6|ST6GAL1|ST6GALNAC3|ST8SIA4|STAG1|STAM|STAM2|STAMBPL1|STAT3|STAT5B|STAT6|STAU1|STAU2|STIM1|STIM2|STIP1|STK10|STK24|STK32B|STK38|STK4|STOM|STRADA|STRN|STRN3|STT3B|STX12|STX16|STX18|STX8|STXBP3|STXBP5|SUCLG2|SUGP2|SUGT1|SUMF1|SUPT3H|SUPT6H|SUSD1|SUZ12|SWAP70|SYK|SYMPK|SYNJ1|SYNRG|SYT17|TAB2|TAF1|TAF15|TAF1D|TAF2|TAF3|TAOK1|TAX1BP1|TBC1D1|TBC1D14|TBC1D15|TBC1D16|TBC1D22A|TBC1D23|TBC1D2B|TBC1D4|TBC1D5|TBC1D8|TBC1D9|TBC1D9B|TBCD|TBCK|TBK1|TBL1X|TBRG1|TBXAS1|TCEA1|TCERG1|TCF12|TCF25|TCP1|TFCP2|TFG|TGFBR1|TGFBR2|THADA|THOC1|THOC2|THRAP3|THRB|THUMPD2|TIAM1|TJP1|TLK2|TLR1|TLR2|TLR5|TM6SF1|TM9SF2|TM9SF3|TM9SF4|TMBIM4|TMC6|TMCC1|TMCC3|TMED10|TMED5|TMED8|TMEM117|TMEM14B|TMEM176B|TMEM241|TMEM51|TMEM59|TMEM87A|TMF1|TMLHE|TMOD2|TMOD3|TMSB4X|TMX3|TNFAIP8|TNFRSF10B|TNFRSF10D|TNFRSF1B|TNKS2|TNPO3|TNRC18|TNRC6A|TNRC6B|TNS3|TOM1|TPCN1|TPD52|TPI1|TPK1|TPR|TPT1|TRAF3|TRAF3IP2-AS1|TRAPPC10|TRAPPC11|TRAPPC12|TRAPPC8|TRIM14|TRIM44|TRIP12|TRMT11|TRPC4AP|TRPM7|TSNAX|TSPAN14|TTBK2|TTC1|TTC14|TTC17|TTC19|TTC27|TTC28|TTC3|TTC37|TTC7A|TTC7B|TTLL5|TUBA1B|TUBGCP3|TYMP|TYW1|U2SURP|UBA1|UBA52|UBA6|UBAC2|UBAP1|UBAP2|UBAP2L|UBASH3B|UBC|UBE2D2|UBE2D3|UBE2E2|UBE2F|UBE2G1|UBE2G2|UBE2J1|UBE2K|UBE2L3|UBE2N|UBE2O|UBE2V1|UBE2W|UBE3A|UBE3C|UBE4A|UBE4B|UBN2|UBP1|UBQLN1|UBR1|UBR2|UBR4|UBXN7|UGCG|UGGT1|UGGT2|UHRF1BP1|UHRF1BP1L|UHRF2|UIMC1|ULK4|UPF2|UQCRB|UQCRC2|USO1|USP10|USP14|USP15|USP25|USP3|USP33|USP34|USP36|USP37|USP4|USP48|USP53|USP7|USP8|USP9X|USPL1|UST|UTP18|UVRAG|VAPA|VAPB|VDAC1|VEZT|VGLL4|VMP1|VPS13B|VPS13D|VPS26A|VPS29|VPS35|VPS37A|VPS41|VPS45|VPS4B|VPS53|VPS54|VPS8|VRK2|VSNL1|VTI1A|WAC|WASF2|WDFY2|WDFY3|WDPCP|WDR11|WDR20|WDR26|WDR33|WDR37|WDR41|WDR43|WDR44|WDR59|WDR60|WDR7|WDR91|WIPF1|WIPF2|WIPI1|WIPI2|WWC2|WWOX|WWP1|WWP2|XBP1|XKR6|XPO4|XPO6|XRCC5|XRCC6|XRN1|XRN2|XRRA1|YAF2|YIPF4|YME1L1|YPEL2|YTHDF3|YWHAB|YY1|ZBTB1|ZBTB16|ZBTB20|ZBTB25|ZC3H12C|ZC3H13|ZC3H15|ZC3H18|ZC3H3|ZC3H7A|ZC3HAV1|ZCCHC7|ZDHHC14|ZDHHC17|ZDHHC20|ZDHHC21|ZFAND6|ZFC3H1|ZFP91|ZFR|ZFX|ZFYVE16|ZHX2|ZKSCAN1|ZMAT3|ZMIZ1|ZMYM4|ZMYM6|ZMYND11|ZNF141|ZNF148|ZNF24|ZNF254|ZNF267|ZNF292|ZNF331|ZNF33A|ZNF431|ZNF438|ZNF451|ZNF518A|ZNF592|ZNF618|ZNF644|ZNF652|ZNF706|ZNF710|ZNF721|ZNF780B|ZNF782|ZNF800|ZNF83|ZNF846|ZNF91|ZRANB2|ZSWIM6|ZZEF1	1.02377
Epigenomics_Roadmap_HM_ChIP-seq	H3K27me3_Fetal_Brain	H3K27me3_Fetal_Brain	DA9_SEG	4884	3083	235	148.343	166	0.00801597	0.994638	0.0160319	0.00801597	0.999992	0.0160319	ACSL1|AFF1|AGAP1|ALCAM|ALG13|AMPD3|ANK3|ANXA4|APBB1IP|APOE|ARAP2|ARHGEF6|ARL15|ARPC1B|ATF7IP2|ATP8B1|AXL|B3GNT5|BAG3|BCAR3|BCAT1|BCL2|CACNB4|CADPS2|CAMSAP2|CARD11|CCND3|CD163L1|CD302|CD55|CD84|CHN1|CHST15|CIITA|CLK1|CMKLR1|CPVL|CTSH|CXCR4|CYTH4|DHRS3|DOCK10|DOCK5|DUSP10|EHBP1L1|EHD4|ELMO1|EPS15|ERC2|FCGR3A|FOS|FOSL2|FOXO1|GAB3|GCNT2|GLIS3|GNAS|GPR34|GSN|HAMP|HMOX1|HNRNPK|HPRT1|HS3ST4|HTRA1|IGSF21|IKZF1|IL13RA1|IL17RA|IL18|IL1RAP|IL6R|IQGAP2|ITPR1|ITPR2|ITPRIPL2|JDP2|KCNIP4|KCNK13|KCNMA1|KCNQ1|KHDRBS3|L3MBTL4|LPAR1|LRP1B|LRRC8C|LYN|MAP1B|MAP3K1|MAP3K5|MAP3K8|MAPRE2|MB21D2|MBNL1|MCF2L2|MCTP1|MTUS1|MYO10|NIN|NPL|NR3C2|NRG3|OGT|OPRM1|OSBPL3|OXR1|PBX3|PCF11|PDCD10|PDE4B|PDE4DIP|PDK1|PIK3AP1|PIK3R1|PLAGL1|PLCG2|PLD1|PLSCR1|PLXND1|POU2F2|PPARG|PRKCA|PRKCB|PRKCH|PTPRD|RAB31|RASSF8|RBFOX1|RBMX|RCSD1|RILPL2|RIN3|RNF150|RTN3|SAMD4A|SCIN|SH2B3|SH3BGRL|SH3GLB1|SLC2A13|SMAD3|SMAP2|SPECC1|SRGAP1|ST8SIA4|STK32B|SWAP70|SYK|SYT17|TBC1D30|TERF2IP|TGFBR2|THRB|TMC8|TMEM51|TMSB10|TNFRSF10B|TNFRSF10D|TNRC18|TNS3|TTC7A|UBE2E2|WIPI1|WWC2|ZBTB16|ZFP36	1.11903
Epigenomics_Roadmap_HM_ChIP-seq	H3K4me1_Penis_Foreskin_Fibroblast_Primary_Cells	H3K4me1_Penis_Foreskin_Fibroblast_Primary_Cells	DA9_MEGENA_hubs	4884	308	752	47.4234	63	0.00848836	0.994443	0.0169767	0.0169767	0.994443	0.0210493	ACADSB|ACOX3|ACSL1|ACTR10|ANK1|BMP6|CACNA1E|CCR1|CXCR4|DHX57|DOCK9|EFNA5|ELMO1|ELMOD3|EPHA6|FAM149A|FAM210A|FAM49A|FGFR1OP|FHOD3|FRMD5|GPNMB|GRAMD1B|HSPE1|IFI44L|IFIH1|INPP4B|IQGAP2|KIAA1324L|KLHL32|L3MBTL1|MSI2|MTMR7|NCALD|NEDD4L|NOL4|PEX5L|PLCG2|PPIE|PPM1H|PRKAG2|PTPDC1|RASGEF1B|REL|RUNDC3B|SGSM1|SH3BP5|SLC16A10|SLC40A1|SLC9A9|SRGN|STIP1|STOX2|SYT1|TBC1D22A|TIAM2|TMEM163|TMTC3|TSHZ2|YPEL2|ZNF345|ZNF529|ZSCAN30	1.32846
Epigenomics_Roadmap_HM_ChIP-seq	H3K4me3_Brain_Hippocampus_Middle	H3K4me3_Brain_Hippocampus_Middle	DA9_SEG	4884	3083	3054	1927.82	1967	0.00896467	0.992412	0.0179293	0.0179293	0.992412	0.0179293	A2M|AATF|ABCB7|ABCC1|ABCC4|ABCC5|ABCE1|ABHD12|ABHD3|ABI2|ABL1|ABL2|ABR|ACACA|ACAP2|ACBD3|ACBD6|ACER3|ACIN1|ACOT9|ACSL1|ACSL3|ACSL4|ACTB|ACTG1|ACTR2|ACTR3|ACYP2|ADAM17|ADAM9|ADAP2|ADAR|ADK|ADNP|ADPGK|AEBP2|AFF1|AFF4|AFTPH|AGAP1|AGFG1|AGPAT3|AGPAT5|AGPS|AGTPBP1|AHCTF1|AHI1|AHSA1|AIDA|AIG1|AK2|AKAP10|AKAP11|AKAP13|AKAP7|AKAP9|AKR1A1|ALG13|ALOX5|ALPK1|AMPD3|ANAPC16|ANK2|ANK3|ANKFY1|ANKH|ANKHD1|ANKIB1|ANKLE2|ANKRD10|ANKRD11|ANKRD13C|ANKRD13D|ANKRD17|ANKS1A|ANKS1B|ANO10|ANO6|ANXA4|ANXA5|AOAH|AP1G1|AP2A2|AP3B1|AP3D1|AP3S1|APAF1|APBA1|APLP2|APOC2|APOE|APPL1|AQR|ARAP1|ARFGAP3|ARFGEF1|ARFGEF2|ARFIP1|ARHGAP12|ARHGAP15|ARHGAP17|ARHGAP18|ARHGAP22|ARHGAP24|ARHGAP26|ARHGAP31|ARHGAP4|ARHGAP5|ARHGAP6|ARHGDIB|ARHGEF10L|ARHGEF2|ARHGEF6|ARHGEF7|ARID1B|ARID2|ARID3A|ARID4A|ARID4B|ARID5B|ARIH1|ARIH2|ARL15|ARL5A|ARL6IP1|ARMC8|ARNT|ARNTL|ARPC1B|ARPC3|ARPC5|ASAH1|ASAP1|ASB3|ASCC1|ASCC3|ASH1L|ASPH|ASXL1|ASXL2|ATAD2B|ATE1|ATF2|ATF6|ATF7IP|ATF7IP2|ATG10|ATG16L2|ATG2B|ATG5|ATG7|ATL2|ATM|ATP10D|ATP11A|ATP11B|ATP1B3|ATP2C1|ATP6AP2|ATP6V0A1|ATP6V0E1|ATP6V1A|ATP6V1C1|ATP6V1H|ATP8B1|ATP9B|ATR|ATRN|ATRNL1|ATRX|ATXN1|ATXN10|ATXN2L|ATXN3|ATXN7|ATXN7L1|AUH|AUTS2|AZIN1|B2M|B3GNT5|B4GALT1|B4GALT5|BANP|BASP1|BBS9|BCAR3|BCAS2|BCAS3|BCAT1|BCL2|BCLAF1|BDP1|BICD1|BMPR1A|BNC2|BNIP2|BNIP3|BNIP3L|BRAF|BRD4|BRD7|BROX|BRWD1|BRWD3|BTAF1|BTBD7|BTBD9|BTRC|C5AR1|CA5B|CABIN1|CACNA1A|CACNA1D|CACNB4|CADPS2|CALCOCO2|CAMK1D|CAMK2D|CAMSAP2|CAMTA1|CAND1|CANX|CAP1|CAPN7|CAPRIN1|CAPZA1|CAPZA2|CARD11|CARD8|CASC4|CASK|CASP4|CAST|CBFA2T2|CBFB|CBL|CBLB|CBR4|CBWD1|CBWD2|CBWD5|CCAR1|CCDC146|CCDC149|CCDC50|CCDC66|CCDC7|CCDC93|CCM2|CCND2|CCNH|CCNI|CCNT2|CCT3|CCT4|CCT6A|CD164|CD2AP|CD300A|CD302|CD46|CD47|CD55|CD58|CD83|CD86|CD99|CDC14B|CDC16|CDC27|CDC37|CDC42|CDC42BPB|CDC42SE1|CDC42SE2|CDC73|CDK19|CDK5RAP2|CDK8|CDKAL1|CDV3|CELF1|CEP170|CEP192|CEP350|CEP57|CEP85L|CEPT1|CERK|CERS6|CFDP1|CFL1|CGGBP1|CHCHD3|CHD6|CHD7|CHD8|CHD9|CHFR|CHIC2|CHM|CHMP4B|CHN1|CHPT1|CHST15|CHSY1|CKAP5|CKLF|CLASP1|CLASP2|CLASRP|CLEC2B|CLEC7A|CLIC2|CLINT1|CLIP1|CLIP2|CLN8|CLPB|CLTC|CMIP|CMKLR1|CMTM6|CMTM7|CNBP|CNOT1|CNOT2|CNOT4|CNOT6L|CNTLN|CNTNAP2|COG3|COG5|COMMD1|COMMD10|COPA|COPB1|COPB2|CORO1C|COX4I1|COX6A1|COX7C|CPEB3|CPNE8|CPSF6|CPVL|CREB1|CREBL2|CREM|CRK|CRLS1|CSDE1|CSF2RA|CSGALNACT2|CSMD1|CSNK1G1|CSNK2A1|CSPP1|CTDSPL2|CTNNA1|CTNNA2|CTNNBL1|CTR9|CTSC|CTSH|CUL1|CUL2|CUL3|CUL4A|CUL5|CUX1|CWC27|CWF19L2|CXCL16|CXCR4|CYBA|CYFIP1|CYLD|CYTH1|CYTH3|CYTH4|DAAM1|DAGLB|DAP|DAP3|DARS|DCAF10|DCAF5|DCAF6|DCP1A|DCP2|DCTN4|DCUN1D4|DDI2|DDIT4|DDX1|DDX10|DDX17|DDX18|DDX21|DDX3X|DDX42|DDX46|DDX5|DDX50|DDX6|DDX60L|DEK|DENND1A|DENND3|DENND4A|DENND5A|DGKZ|DHRS3|DHX15|DHX29|DHX34|DHX9|DIAPH2|DICER1|DIDO1|DIS3L2|DISC1|DISP1|DLEU1|DLEU7|DLG2|DLGAP1|DMXL1|DMXL2|DNAJA1|DNAJB14|DNAJB6|DNAJC1|DNAJC13|DNAJC3|DNAJC5|DNAJC7|DNM1L|DNM2|DNM3|DNMT3A|DOCK11|DOCK2|DOCK3|DOCK7|DPP8|DPYSL2|DRAM2|DSTN|DTNB|DTNBP1|DUSP16|DYM|DYNC1H1|DYNC1I2|DYNLL1|DYRK1A|E2F3|EAF2|EBI3|ECHDC1|EDA|EDEM1|EDEM3|EEA1|EEF1A1|EEF1B2|EEF1D|EEF1G|EEFSEC|EHD4|EHMT1|EIF1|EIF1AX|EIF2A|EIF2AK2|EIF2AK3|EIF2AK4|EIF2B3|EIF2S2|EIF2S3|EIF3A|EIF3E|EIF3J|EIF4B|EIF4G2|EIF4G3|EIF5B|ELL|ELP2|ELP3|ELP4|EML4|ENG|ENSA|ENY2|EP300|EP400|EPB41|EPB41L3|EPC1|EPC2|EPG5|EPRS|EPS15L1|EPS8|EPSTI1|ERBB4|ERC1|ERC2|ERCC8|ERI3|ERICH1|ERP44|ESCO1|ESYT2|ETF1|ETFA|ETV6|EXOC1|EXOC2|EXOC4|EXOC5|EXOC6B|EYA3|FAF1|FAM102B|FAM118A|FAM120A|FAM126B|FAM133B|FAM135A|FAM13A|FAM13B|FAM149A|FAM162A|FAM168A|FAM168B|FAM172A|FAM210A|FAM49B|FAM91A1|FAR1|FARP1|FARP2|FARS2|FAU|FBXL17|FBXL20|FBXO11|FBXO28|FBXO38|FBXO42|FBXW11|FBXW4|FBXW7|FBXW8|FCHO2|FCHSD2|FER|FGFR1OP2|FHIT|FIP1L1|FKBP15|FKBP5|FLT1|FMN1|FNBP1L|FNBP4|FNDC3A|FOS|FOXJ3|FOXK1|FOXK2|FOXN2|FOXO1|FOXP1|FOXP2|FRA10AC1|FRYL|FTH1|FTO|FUBP1|FUBP3|FXR1|FYTTD1|G3BP1|G3BP2|GAB1|GAB2|GAB3|GAK|GALK2|GALNT10|GALNT11|GALNT2|GALNT7|GAPDH|GAPVD1|GARNL3|GAS6|GAS7|GATAD1|GATAD2A|GBE1|GCA|GCC2|GCNT2|GDI2|GFPT1|GGA1|GGA2|GIGYF2|GK|GLB1|GLCE|GLG1|GLIS3|GLRX|GLYR1|GMDS|GMPS|GNA12|GNA13|GNAI3|GNAS|GNB4|GNG10|GNL3|GNPTAB|GNS|GOLGA4|GOLGA8A|GOLGB1|GOLPH3|GOPC|GPATCH2|GPATCH8|GPBP1L1|GPM6B|GPR137B|GPR155|GPRIN3|GRAMD1A|GRAMD1B|GRB2|GRID2|GRIK1|GRIPAP1|GSK3B|GTDC1|GTF2F2|GTF2H1|GTF2I|GTF2IRD1|GYPC|GYS1|H3F3A|HACE1|HADHA|HADHB|HAVCR2|HBP1|HCK|HCLS1|HDAC3|HDAC4|HDAC8|HDAC9|HDLBP|HEATR1|HEATR5A|HEATR5B|HECA|HECTD1|HECTD2|HELZ|HERC1|HERC2|HERC3|HERC4|HEXA|HGSNAT|HIBCH|HIP1|HIPK1|HIPK2|HIPK3|HIST1H2AC|HIST2H2BF|HIVEP1|HIVEP2|HIVEP3|HMBOX1|HMG20A|HMGB1|HMGN1|HMGXB3|HNRNPA1|HNRNPA2B1|HNRNPA3|HNRNPC|HNRNPD|HNRNPF|HNRNPH3|HNRNPK|HNRNPM|HOMER1|HOOK3|HP1BP3|HPCAL1|HPRT1|HPS5|HRH2|HS2ST1|HSD17B11|HSD17B4|HSP90AA1|HSP90B1|HSPA4|HSPA9|HSPBAP1|HSPD1|HSPE1|HSPH1|HTT|IARS|IBTK|IDS|IFI30|IFNAR1|IFNAR2|IFNGR2|IFRD1|IGF1R|IGF2R|IKBIP|IKBKB|IKBKE|IKZF1|IKZF2|IL13RA1|IL1RAP|ILF3|IMMP2L|INO80|INO80D|INPP4A|INPP5B|INPP5F|INSIG2|INSR|INTS10|INTS6|INVS|IPMK|IPO7|IPO9|IQCB1|IQGAP2|IRAK2|IRAK3|IREB2|IRF2|IRS2|IST1|ITCH|ITFG1|ITGA9|ITGAM|ITGAV|ITGAX|ITGB1|ITGB5|ITPR1|ITPR2|ITSN1|ITSN2|IVD|IWS1|JAK1|JAK3|JARID2|JAZF1|JDP2|JMJD1C|JPX|KAT6A|KAT6B|KBTBD2|KCMF1|KCNIP1|KCNIP4|KCNK13|KCNMA1|KCNQ1OT1|KCNQ3|KCTD20|KDM2A|KDM3B|KDM4B|KDM4C|KDM5A|KDM5B|KDM6A|KHDRBS1|KHDRBS3|KIAA0100|KIAA0232|KIAA0355|KIAA0930|KIAA1328|KIDINS220|KIF13A|KIF16B|KIF1B|KIF2A|KIF5B|KLC1|KLF3|KLHDC10|KLHL18|KLHL2|KLHL5|KLHL6|KLHL8|KPNA1|KPNA3|KPNA4|KPNA5|KPNA6|KPNB1|KRAS|KRIT1|KTN1|L3MBTL4|LAP3|LAPTM4A|LAPTM5|LARP4|LARS|LATS1|LCOR|LCORL|LCP1|LDHA|LGMN|LHFPL2|LILRB1|LIMD1|LIMK2|LIMS1|LMBR1|LMBR1L|LMO2|LNPEP|LONP1|LONP2|LPAR1|LPCAT1|LPIN2|LPP|LRBA|LRCH1|LRCH3|LRMP|LRPPRC|LRRC8B|LRRC8C|LRRFIP1|LRRFIP2|LRRK1|LRRK2|LSM14A|LUC7L2|LY86|LY96|LYN|LYPLA1|LYPLAL1|LYRM4|LYST|M6PR|MACF1|MACROD2|MAEA|MAGI1|MAGI2|MAGI3|MALT1|MAN1A1|MAN1A2|MANBA|MAP2K1|MAP2K4|MAP2K5|MAP3K1|MAP3K3|MAP3K4|MAP3K7|MAP4|MAP4K3|MAP4K5|MAPK1|MAPK10|MAPK1IP1L|MAPKAP1|MAPRE2|MARCKS|MARK2|MAST2|MAX|MBD2|MBD4|MBD5|MBOAT7|MBP|MBTD1|MBTPS1|MCCC1|MCF2L|MCF2L2|MCM3AP|MCMBP|MCPH1|MCTP1|MDH1|MDM2|MDN1|ME2|MECP2|MED13|MED13L|MED14|MED23|MEF2A|MEG3|MERTK|METTL15|METTL9|MFSD1|MFSD12|MGA|MGAT1|MGAT4A|MGST2|MIA3|MIB1|MICU1|MIER1|MIF|MIS18BP1|MITF|MKNK1|MLKL|MLLT6|MLXIP|MLXIPL|MNDA|MOB1A|MOB1B|MOB3B|MOB4|MON2|MORC3|MORF4L1|MORF4L2|MPHOSPH6|MPHOSPH8|MPP1|MPRIP|MRPL1|MRPS31|MRPS5|MRPS6|MSH3|MSN|MSR1|MSRA|MT3|MTAP|MTCH1|MTF2|MTG1|MTHFD1L|MTMR10|MTMR14|MTMR3|MTMR6|MTR|MTUS1|MYCBP2|MYO10|MYO1F|MYO5A|MYO9A|MYOF|MYSM1|N4BP1|N4BP2L1|N4BP2L2|NAA15|NAA16|NAA35|NAA50|NAGK|NAMPT|NAP1L1|NASP|NBAS|NBEA|NBEAL1|NCK1|NCK2|NCKAP1L|NCKAP5|NCOA2|NCOA3|NCOA6|NCOA7|NCOR1|NCOR2|NDEL1|NDFIP1|NDUFA10|NDUFA4|NDUFAF2|NDUFS1|NDUFV3|NEAT1|NEDD4L|NEDD9|NEGR1|NF1|NFAT5|NFATC1|NFATC2|NFATC3|NFIC|NFKB1|NFKBID|NFKBIZ|NFX1|NFYC|NGLY1|NHLRC2|NIN|NIPBL|NME2|NMT1|NNT|NOL10|NOL7|NOP58|NOTCH2|NPAS3|NPAT|NPC2|NPEPPS|NPLOC4|NPM1|NR2C2|NR3C1|NR3C2|NR4A2|NR4A3|NRF1|NRIP1|NRP1|NRXN3|NSD1|NSL1|NSMAF|NSMCE2|NSRP1|NT5C2|NUAK1|NUDC|NUDCD3|NUMA1|NUP153|NUP160|NUP214|OCIAD1|ODF2L|OFD1|OGDH|OIP5-AS1|OLA1|OPA1|OPCML|OPRM1|ORC2|ORC4|ORMDL1|OS9|OSBPL1A|OSBPL3|OSBPL8|OSTF1|OTUD4|OXSR1|P2RY12|P4HA1|P4HB|PABPC1|PACS1|PACS2|PACSIN2|PADI2|PAIP2|PAK2|PAM|PAN3|PAPOLA|PAPOLG|PAQR3|PARG|PARP14|PARP4|PARP9|PBRM1|PBX3|PCBP1-AS1|PCCA|PCGF5|PCM1|PCMTD1|PCNP|PCSK5|PDCD10|PDCD6IP|PDE3B|PDE4A|PDE4B|PDE4D|PDE7A|PDIA6|PDK1|PDK3|PDS5A|PDS5B|PDSS2|PDXDC1|PEAK1|PELI2|PFDN5|PFKFB3|PFKP|PGS1|PHACTR1|PHACTR4|PHC3|PHF11|PHF14|PHF20|PHF20L1|PHF21A|PHIP|PHKB|PHTF2|PI4KA|PIAS1|PIAS2|PIBF1|PIGN|PIK3AP1|PIK3C3|PIK3CA|PIK3R5|PIKFYVE|PILRA|PITPNB|PITPNC1|PJA2|PKD2|PKN2|PLA2G4A|PLAG1|PLAGL1|PLCB1|PLCB2|PLCG2|PLD1|PLD3|PLEK|PLEKHA2|PLEKHA5|PLEKHM2|PLXDC2|PLXNC1|PLXND1|PMM2|PMS1|PNISR|PNKD|POGZ|POLB|POLK|POLR2J3|POM121|POM121C|POMP|POU2F1|POU2F2|PPA1|PPA2|PPARG|PPFIA1|PPHLN1|PPIA|PPIG|PPM1B|PPME1|PPP1CB|PPP1R2|PPP2R3C|PPP2R5C|PPP2R5E|PPP3CA|PPP3CB|PPP3CC|PPP3R1|PPP4R1|PPP6R2|PPP6R3|PPTC7|PRDM2|PRELID2|PREP|PRIM2|PRKACB|PRKAG2|PRKAR2A|PRKCB|PRKCH|PRKDC|PRKRIP1|PRKX|PRMT3|PRPF40A|PRPF4B|PRPF8|PRR5|PSD3|PSEN1|PSMA1|PSMA6|PSMC6|PSMD14|PSME4|PSPC1|PSTPIP2|PTAR1|PTBP2|PTBP3|PTCD3|PTGDS|PTK2|PTK2B|PTMA|PTPN12|PTPN18|PTPN2|PTPN4|PTPN9|PTPRD|PTPRJ|PTPRM|PTPRO|PTRH2|PVT1|PYGL|QSER1|R3HDM1|RAB10|RAB11A|RAB11FIP2|RAB12|RAB14|RAB1A|RAB20|RAB21|RAB27A|RAB28|RAB3GAP1|RAB3GAP2|RAB5A|RAB7A|RAB8B|RABEP1|RABGAP1L|RABGEF1|RAC1|RAD21|RAD23B|RAF1|RAI1|RALGAPA1|RALGAPA2|RALGAPB|RALGDS|RALGPS2|RALY|RANBP2|RANBP9|RAP1A|RAP1GAP2|RAP1GDS1|RAP2A|RAPGEF1|RAPGEF6|RAPH1|RARS2|RASA1|RASA2|RASGEF1B|RASGEF1C|RASSF3|RASSF8|RB1|RB1CC1|RBBP4|RBM19|RBM25|RBM26|RBM27|RBM33|RBM39|RBM47|RBM5|RBMS1|RBMX|RBPJ|RBX1|RCC2|RCOR1|RCOR3|RECK|REL|RELT|REV1|REV3L|RFC1|RFX3|RFX7|RGL1|RHBDD1|RHEB|RHOQ|RHOT1|RICTOR|RIF1|RIN3|RIOK3|RIPK2|RLF|RNASEH2B|RNF111|RNF115|RNF149|RNF169|RNF216|RNF24|RNF38|RNGTT|RNMT|RNPC3|ROBO2|ROCK2|RPAP2|RPN2|RPRD1A|RPRD2|RPTOR|RRBP1|RREB1|RSBN1|RSBN1L|RSF1|RSRC1|RTN1|RTTN|RUFY1|RUFY2|RUNX1|RUNX2|RYK|RYR1|S100PBP|SACM1L|SAFB|SAFB2|SAMD12|SAMD4A|SAMD4B|SAMD8|SAMHD1|SAP30|SAT1|SCAF11|SCAF4|SCAF8|SCAMP1|SCFD1|SCFD2|SCIN|SCLT1|SCMH1|SCYL2|SDCBP|SDCCAG8|SDK1|SEC11A|SEC14L1|SEC23A|SEC23IP|SEC24A|SEC24B|SEC24D|SEC62|SEC63|SECISBP2L|SEL1L|SENP5|SENP7|SERBP1|SERF2|SERGEF|SERINC1|SERINC5|SERP1|SERPINB6|SESN1|SESN3|SETBP1|SETD2|SETD3|SETD5|SF1|SF3B1|SF3B2|SF3B3|SFMBT1|SFSWAP|SGK3|SGMS1|SGPP1|SH2B3|SH3BGRL|SH3GLB1|SH3KBP1|SH3PXD2B|SH3RF3|SHMT1|SHOC2|SHPRH|SIL1|SIPA1L1|SIPA1L3|SKAP2|SKIL|SKP1|SLA|SLAIN2|SLC10A7|SLC11A2|SLC15A2|SLC20A1|SLC20A2|SLC22A23|SLC25A12|SLC25A3|SLC25A36|SLC2A13|SLC2A5|SLC30A7|SLC30A9|SLC35F5|SLC36A4|SLC38A10|SLC38A9|SLC43A2|SLC44A1|SLC5A3|SLC7A6|SLC8A1|SLC9A9|SLIRP|SLMAP|SLTM|SMAD2|SMAD3|SMAD4|SMAD5|SMAP2|SMARCA1|SMARCA4|SMARCAD1|SMARCC1|SMC5|SMCHD1|SMG1|SMG6|SMG7|SMS|SMU1|SMURF2|SMYD3|SNAP25|SNAPC1|SND1|SNRNP70|SNRPN|SNW1|SNX1|SNX13|SNX14|SNX19|SNX24|SNX27|SNX29|SNX3|SNX30|SNX5|SNX6|SNX8|SNX9|SOAT1|SOCS6|SOD1|SOD2|SON|SORL1|SOS2|SP110|SP140L|SPAG9|SPAST|SPATA13|SPATA5|SPATA6|SPCS2|SPCS3|SPECC1|SPECC1L|SPG11|SPG7|SPIN1|SPIRE1|SPOPL|SPP1|SPPL2A|SPPL3|SPRED1|SPRED2|SPTAN1|SPTLC1|SPTLC2|SQSTM1|SRBD1|SREBF1|SREBF2|SREK1|SRFBP1|SRGAP1|SRGN|SRP14|SRP54|SRPK2|SRRM1|SRSF10|SRSF11|SRSF4|SRSF5|SRSF7|SS18|SSBP1|SSBP3|SSH1|SSH2|ST13|ST3GAL1|ST3GAL3|ST3GAL5|ST3GAL6|ST6GALNAC3|ST8SIA4|STAB1|STAG1|STAM|STAM2|STAMBPL1|STARD13|STAT3|STAT5B|STAT6|STAU1|STAU2|STIM1|STIM2|STIP1|STK10|STK24|STK3|STK32B|STK38|STK38L|STRADA|STRBP|STRN|STRN3|STT3B|STX12|STX16|STX18|STX7|STX8|STXBP3|STXBP5|SUCLG2|SUFU|SUGP2|SUGT1|SUMF1|SUPT3H|SUPT6H|SUSD1|SUZ12|SWAP70|SYMPK|SYNCRIP|SYNJ1|SYNRG|SYT1|SYT17|TAB2|TAF1|TAF15|TAF1D|TAF2|TAF3|TANK|TAOK1|TBC1D1|TBC1D14|TBC1D15|TBC1D16|TBC1D22A|TBC1D23|TBC1D2B|TBC1D5|TBC1D8|TBC1D9|TBC1D9B|TBCD|TBCK|TBK1|TBL1X|TBL1XR1|TBRG1|TCEA1|TCERG1|TCF20|TCF25|TCP1|TERF2IP|TET2|TFCP2|TFG|TFRC|TGFBR1|THADA|THOC1|THOC2|THRAP3|THRB|THUMPD2|TIAL1|TIAM1|TLE4|TLK2|TLR2|TLR5|TM6SF1|TM9SF3|TM9SF4|TMBIM4|TMBIM6|TMC6|TMCC1|TMCC3|TMED8|TMEM117|TMEM131|TMEM140|TMEM14B|TMEM163|TMEM165|TMEM176B|TMEM181|TMEM241|TMEM59|TMEM65|TMEM87A|TMF1|TMLHE|TMOD2|TMOD3|TMPO|TMSB10|TMSB4X|TMX3|TNFAIP8|TNFRSF10B|TNFRSF10D|TNFSF13B|TNKS2|TNPO1|TNPO3|TNRC18|TNRC6A|TNRC6B|TNS3|TOM1|TOP2B|TPCN1|TPI1|TPK1|TPR|TRAF3IP2-AS1|TRAK1|TRAM1|TRAPPC10|TRAPPC11|TRAPPC12|TRAPPC8|TRIM13|TRIM14|TRIM33|TRIM38|TRIM44|TRIO|TRIP11|TRIP12|TRMT11|TRPC4AP|TRPM2|TRPM7|TSNAX|TSPAN14|TTBK2|TTC1|TTC14|TTC17|TTC19|TTC27|TTC28|TTC3|TTC37|TTC7A|TTC7B|TTLL5|TUBA1B|TUBGCP3|TXNIP|TYROBP|U2SURP|UBA1|UBA2|UBA52|UBA6|UBAC2|UBAP1|UBAP2|UBAP2L|UBASH3B|UBB|UBC|UBE2D2|UBE2D3|UBE2E2|UBE2E3|UBE2G1|UBE2G2|UBE2K|UBE2N|UBE2O|UBE2R2|UBE2V1|UBE2W|UBE3C|UBE4A|UBE4B|UBN2|UBP1|UBQLN1|UBR1|UBR2|UBR4|UBR5|UBXN2B|UBXN7|UGGT1|UGGT2|UHRF1BP1|UHRF1BP1L|UHRF2|UIMC1|ULK4|UPF2|UQCRB|UQCRC2|USO1|USP10|USP14|USP15|USP22|USP25|USP3|USP32|USP33|USP34|USP36|USP37|USP4|USP48|USP53|USP6NL|USP8|USPL1|UST|UTP18|UVRAG|VAPA|VAPB|VASH1|VAV1|VDAC1|VEZT|VGLL4|VMP1|VOPP1|VPS13B|VPS13D|VPS26A|VPS29|VPS35|VPS37A|VPS37B|VPS41|VPS45|VPS4B|VPS53|VPS54|VPS8|VRK2|VSIG4|VSNL1|VTI1A|WAC|WASF2|WDFY2|WDFY3|WDFY4|WDPCP|WDR11|WDR20|WDR26|WDR33|WDR37|WDR41|WDR43|WDR44|WDR59|WDR60|WDR7|WIPF1|WIPF2|WIPI1|WIPI2|WNK1|WTAP|WWC2|WWOX|WWP1|XAF1|XBP1|XKR6|XPO1|XPO4|XPO6|XPR1|XRCC5|XRCC6|XRN1|XRN2|XRRA1|YAF2|YIPF4|YME1L1|YPEL2|YTHDC1|YTHDF3|YWHAB|YY1|YY1AP1|ZBTB1|ZBTB20|ZBTB25|ZC3H12C|ZC3H13|ZC3H15|ZC3H18|ZC3H3|ZC3H7A|ZC3HAV1|ZCCHC2|ZCCHC7|ZDHHC14|ZDHHC17|ZDHHC2|ZDHHC20|ZDHHC21|ZFAND3|ZFC3H1|ZFHX3|ZFP91|ZFR|ZFX|ZFYVE16|ZHX2|ZMYM2|ZMYM4|ZMYM6|ZMYND11|ZNF131|ZNF141|ZNF148|ZNF24|ZNF254|ZNF267|ZNF280D|ZNF326|ZNF331|ZNF33A|ZNF431|ZNF438|ZNF451|ZNF518A|ZNF592|ZNF618|ZNF638|ZNF706|ZNF710|ZNF721|ZNF780B|ZNF782|ZNF800|ZNF83|ZNF846|ZNF91|ZRANB2|ZSWIM6|ZZEF1	1.02032
Epigenomics_Roadmap_HM_ChIP-seq	H3K23ac_IMR90	H3K23ac_IMR90	DA9_SEG	4884	3083	1222	771.381	806	0.00955276	0.992078	0.0191055	0.0191055	0.992078	0.0191055	A2M|AATF|ABCB7|ABI2|ABL2|ACACA|ACBD3|ACER3|ACIN1|ACSL4|ACTG1|ACTR2|ACYP2|ADAM9|ADD1|ADK|ADPGK|AGPAT3|AHCYL1|AHSA1|AIG1|AK2|AKAP7|AKAP9|ALCAM|ALOX5AP|AMBRA1|ANAPC16|ANKFY1|ANKIB1|ANKRD17|ANKRD44|ANKS1A|ANKS1B|ANXA4|ANXA5|AP1B1|AP3B1|AP3S1|APAF1|APBA1|APPL1|ARFGEF1|ARFGEF2|ARHGAP12|ARHGAP18|ARHGAP25|ARHGAP5|ARID1B|ARID2|ARID4B|ARIH1|ARMC8|ARSB|ASB3|ASCC1|ASH1L|ASPH|ATAD2B|ATE1|ATG10|ATG2B|ATG4C|ATP10D|ATP11B|ATP2B4|ATP6V0A1|ATR|ATRN|ATRX|ATXN2L|ATXN3|ATXN7L1|AVL9|B3GNT5|B4GALT5|BAZ2B|BBS9|BCAR3|BCLAF1|BICD1|BMP2K|BNC2|BPTF|BRAF|BRWD3|BTAF1|BTBD7|BTBD9|CA5B|CALCOCO2|CAMK2D|CAMKMT|CAMSAP2|CAP1|CAPN7|CAPZA1|CASC4|CASK|CASP4|CAST|CBR4|CCDC50|CCDC66|CCDC7|CCNH|CCT4|CD164|CD2AP|CD302|CDC42BPB|CDC42SE1|CDC42SE2|CDK17|CDKAL1|CELF1|CEP192|CEP57|CEP85L|CEPT1|CGGBP1|CHD8|CHIC2|CHM|CHN1|CHPT1|CKLF|CLEC2B|CLIP1|CLN8|CLOCK|CLTA|CLTC|CMTM7|CNOT2|CNOT4|CNOT6L|CNTLN|COG5|COMMD1|COPA|COPB1|CPM|CREB1|CREG1|CREM|CSGALNACT2|CSNK1E|CSNK1G1|CST3|CTDSPL2|CTNNA1|CTNNB1|CTR9|CTSH|CUL1|CUL5|CWC27|CYFIP1|DCAF10|DCAF6|DCTN4|DDI2|DDX21|DDX3X|DDX42|DDX50|DDX6|DDX60L|DISP1|DLEU1|DLG2|DNAJA1|DNAJB14|DNAJB6|DOCK10|DOCK7|DPYD|DST|DUSP1|DUSP16|DYNLL1|DYRK1A|EAF2|EBI3|ECHDC1|EEF1A1|EEF1B2|EEF1G|EHBP1|EHMT1|EIF2A|EIF2AK2|EIF2AK3|EIF2S2|EIF3J|EIF4B|EIF4G2|EIF4G3|EIF5B|ELK4|ELP2|ELP4|ENO1|EPC1|EPS8|EPSTI1|ERC1|ERCC8|ERGIC1|ESCO1|ETF1|ETFA|EXOC1|EXOC5|EYA3|FAF1|FAM120B|FAM126B|FAM162A|FAM168B|FAM49B|FAM91A1|FBXO38|FBXW11|FBXW4|FBXW7|FER|FKBP15|FLT1|FNBP4|FNDC3A|FOXN3|FOXP2|FRA10AC1|FRYL|FTH1|FTO|FUBP3|GATAD1|GATAD2B|GBE1|GBP2|GFPT1|GGNBP2|GLG1|GLRX|GLUD1|GLUL|GNA13|GNAI3|GNB4|GNG10|GPATCH2|GRB2|GRIPAP1|GSK3B|GTF2F2|GTF2H1|GTF3A|H3F3A|HADHA|HADHB|HDAC8|HDLBP|HEATR5B|HECA|HIBCH|HIPK1|HIPK3|HIST1H2AC|HMBOX1|HMG20A|HMGB1|HMGN1|HNRNPA3|HNRNPD|HNRNPR|HOOK3|HS2ST1|HSD17B11|HSP90AB1|HSP90B1|HSPA9|HSPB1|HSPD1|HSPE1|IARS|ID2|IFI16|IFRD1|IKBIP|IKBKB|IKZF2|IL13RA1|IL1RAPL1|ILF3|ILKAP|INO80D|INPP5F|IPMK|IPO9|IQCB1|IST1|IWS1|JAK2|JARID2|JMJD1C|JPX|KBTBD2|KDM3B|KDM5A|KDM5B|KDM6A|KHDRBS3|KIAA0100|KIAA0319L|KIAA1328|KIF13A|KIF5B|KLHL2|KPNA4|KPNA5|KRIT1|KTN1|KYNU|LARP1|LATS1|LIMD1|LRCH1|LRRK2|LSM14A|LUC7L|LUC7L3|LY96|LYPLAL1|MAGI3|MALT1|MAN1A2|MANBA|MAP2K5|MAP3K2|MAP3K4|MAPK1IP1L|MAPK8IP3|MAPRE2|MARCKS|MARK2|MARK3|MBD4|MBD5|MBTPS1|MCM3AP|MCU|MDM2|MDM4|MDN1|ME2|MED14|MEF2A|MFSD1|MGAT5|MGRN1|MGST2|MIA3|MIOS|MIS18BP1|MLKL|MOB4|MON2|MPZL1|MRPL1|MRPS5|MSH3|MSRA|MTAP|MTF2|MTG1|MTHFR|MTPN|MTUS1|MYO1E|MYO5A|MYO9A|NAA16|NAA50|NACA|NAGK|NAMPT|NBAS|NBEAL1|NBN|NCK1|NCOA3|NCOA7|NCOR1|NDUFA4|NDUFAF2|NDUFB8|NDUFS1|NEAT1|NEGR1|NEMF|NF1|NFAT5|NFATC2|NFKBID|NFKBIZ|NHLRC2|NIN|NIPBL|NOL7|NOP58|NPC2|NR2C2|NRIP1|NSL1|NSMAF|NSMCE2|NSRP1|NUDCD3|NUP160|OCIAD1|OFD1|OGFRL1|OGT|OLR1|ORC2|ORC4|ORMDL1|OSBPL1A|OSBPL8|OSBPL9|OTUD4|PACS1|PAK2|PAM|PAPOLG|PAQR3|PARP14|PARP4|PARP8|PCBP1-AS1|PCCA|PCDH9|PCMTD1|PDIA6|PDK1|PDSS2|PDXK|PEAK1|PELI2|PGS1|PHIP|PHKB|PHTF2|PIAS2|PIGN|PIK3C2A|PIK3C3|PIK3CA|PIK3IP1|PITPNB|PJA2|PKN2|PLAG1|PLAGL1|PLCL2|PLD3|PMM2|PMS1|PNISR|PNRC1|POLK|POMP|PPHLN1|PPIA|PPIG|PPME1|PPP1R12A|PPP1R2|PPP2R3C|PPP3CA|PPP3CB|PPP3R1|PPP4R2|PREP|PREPL|PRKACB|PRKAR2A|PRKCA|PRKCE|PRKRIP1|PRPF4B|PRRC2C|PSMA6|PSMC6|PSMD14|PSPC1|PSTPIP2|PTBP2|PTCD3|PTGES3|PTPRJ|PTPRM|PTTG1IP|PXK|QSER1|R3HDM2|RAB14|RAB28|RAB3GAP2|RAB8B|RABEP1|RABGAP1|RALGAPA1|RANBP9|RAP1B|RAP1GDS1|RAPGEF2|RAPH1|RARS2|RASA1|RASAL2|RASGRP3|RASSF3|RB1CC1|RBBP4|RBM17|RBM25|RBM27|RBM39|RBMS1|RBMX|RBX1|RCC2|RCOR1|RCOR3|RDX|RECK|RERE|RFX3|RHBDD1|RHEB|RHOA|RHOT1|RIOK3|RLF|RNF111|RNF115|RNF169|RNF213|RNF4|RNPC3|ROBO2|RPAP2|RPN2|RPRD2|RTN4|RUFY1|RUNX1|RYBP|RYK|S100PBP|SBNO2|SCAF4|SCAMP1|SCFD1|SCIN|SCMH1|SCYL2|SDCCAG8|SEC11A|SEC23A|SEC24A|SEC24B|SEC62|SERBP1|SERINC1|SERINC5|SERP1|SERPINB6|SETD5|SF1|SF3B1|SF3B3|SGK3|SGPP1|SH3BGRL|SHPRH|SIK3|SIL1|SIPA1L3|SKIL|SKP1|SLA|SLAIN2|SLC10A7|SLC11A2|SLC1A3|SLC20A1|SLC25A12|SLC25A26|SLC25A36|SLC30A7|SLC30A9|SLC35F5|SLC38A2|SLC39A10|SLC7A5|SLC7A6|SLC8A1|SLC9A9|SLIRP|SMAD4|SMAP2|SMARCA4|SMC5|SMCHD1|SMS|SMURF2|SNRK|SNX1|SNX13|SNX14|SNX19|SNX2|SNX24|SNX25|SNX29|SON|SOS1|SOS2|SP100|SP140L|SPATA5|SPCS3|SPG7|SPOPL|SPTAN1|SPTLC1|SPTLC2|SREBF1|SRFBP1|SRGAP1|SRP14|SRP54|SRRM1|SS18|SSBP2|SSH2|ST13|ST3GAL1|STAG2|STAM|STARD13|STAT5B|STK38|STK4|STOM|STRADA|STRN3|STT3B|STX16|STX18|STX6|STX7|STXBP5|SUFU|SUGT1|SUPT3H|SUZ12|SWAP70|SYNRG|SYTL3|TAF1|TAF2|TANK|TBC1D8|TBC1D9|TBCA|TBCK|TBL1XR1|TBRG1|TCF12|TCP1|TERF2IP|TGFBR1|THADA|THOC1|THRAP3|THUMPD2|TIAL1|TJP1|TM9SF2|TMBIM4|TMC8|TMED10|TMEM131|TMEM140|TMEM14B|TMEM59|TMEM87A|TMF1|TMLHE|TMOD3|TMPO|TMSB4X|TMX3|TNFSF13B|TNKS2|TNPO3|TNRC18|TOM1|TOP2B|TOR1AIP2|TRAK1|TRAPPC10|TRAPPC11|TRIM13|TRIM38|TRIM44|TRIP11|TRPC4AP|TRPM7|TRRAP|TSNAX|TTC17|TTC19|TTC37|U2SURP|UBA6|UBAC2|UBAP2|UBAP2L|UBE2D3|UBE2E1|UBE2G2|UBE4A|UBE4B|UBQLN1|UBR1|UBR4|UBXN2B|UBXN7|UGCG|UPF2|UQCRC2|USO1|USP15|USP3|USP33|USP34|USP37|USP4|USP53|USP6NL|USP8|VOPP1|VPS13C|VPS35|VPS37A|VPS4B|VPS54|VTI1A|WAC|WDFY3|WDR26|WDR33|WDR37|WDR59|WIPI1|WWP1|WWP2|XAF1|XBP1|XRCC6|XRN1|XRN2|XRRA1|YIPF4|YME1L1|YTHDC2|YWHAB|YWHAG|YY1AP1|ZBTB1|ZBTB25|ZC3H13|ZC3H18|ZC3H7A|ZDHHC17|ZDHHC20|ZFAND5|ZFC3H1|ZFR|ZKSCAN1|ZMAT3|ZNF148|ZNF207|ZNF516|ZNF652|ZNF710|ZNF780B|ZNF800|ZSWIM6	1.04488
Epigenomics_Roadmap_HM_ChIP-seq	H3K4me1_Brain_Germinal_Matrix	H3K4me1_Brain_Germinal_Matrix	DA9_MEGENA_hubs	4884	308	691	43.5766	58	0.0112261	0.992648	0.0224521	0.0224521	0.992648	0.0449042	ACSL1|ALG8|APBB2|ARHGAP26|ARID5B|BICC1|BLZF1|BMP6|CDH13|CHD5|CMKLR1|CNTN4|CSRNP2|CXCR4|DEPTOR|DHX57|DOCK10|DOCK9|DPH5|EFNA5|ELMOD3|EPHA6|EPM2AIP1|ESYT2|FAM149A|FAM49A|FTH1|GABRG3|GBE1|HECW2|HSPD1|HSPE1|INPP4B|KCNJ2|KCNMA1|KCTD12|LMO2|MSH2|NALCN|NEAT1|NFIB|OSBP2|PEX5L|PFKFB3|PPM1H|PRKAG2|PRPF40B|PTPDC1|PTPN2|RCN1|SH3GL3|SLC1A3|SPP1|SYNPR|USP36|YPEL2|ZNF384|ZNF529	1.33099
Epigenomics_Roadmap_HM_ChIP-seq	H3K9me3_CD4+_CD25-_Th_Primary_Cells	H3K9me3_CD4+_CD25-_Th_Primary_Cells	DA9_MEGENA_hubs	4884	308	3	0.189189	2	0.0113975	0.999751	0.022795	0.022795	0.999751	0.0455901	NOL4|USP9Y	10.5714
Epigenomics_Roadmap_HM_ChIP-seq	H3K9me3_Skeletal_Muscle	H3K9me3_Skeletal_Muscle	DA9_MEGENA_hubs	4884	308	3	0.189189	2	0.0113975	0.999751	0.022795	0.022795	0.999751	0.0455901	ASTN1|PEX5L	10.5714
Epigenomics_Roadmap_HM_ChIP-seq	H3K9ac_Fetal_Lung	H3K9ac_Fetal_Lung	DA9_SEG	4884	3083	1440	908.993	944	0.0122378	0.989694	0.0244756	0.0244756	0.989694	0.0489511	AAK1|AATF|ABCA1|ABCB7|ABCE1|ABHD12|ABHD3|ABI2|ABL1|ACACA|ACAP2|ACBD3|ACBD6|ACOT9|ACSL4|ACTB|ACTR2|ACTR3|ADD1|ADIPOR2|ADK|ADPGK|AFF4|AGAP1|AGPAT5|AGTPBP1|AHCTF1|AHCYL1|AHCYL2|AHI1|AIDA|AIG1|AK2|AKAP10|AKAP7|AKR1A1|ALG13|ANAPC16|ANK2|ANKH|ANKHD1|ANKRD44|ANKS1B|AP1B1|AP1G1|APBA1|APLP2|APOE|APP|APPL1|ARAP2|ARFGAP3|ARFGEF2|ARHGAP12|ARHGAP18|ARHGAP26|ARHGAP32|ARHGEF10L|ARID2|ARID3A|ARID4B|ARID5B|ARIH1|ARL6IP5|ARMC8|ARNT|ARNTL|ARPC1B|ARPC3|ASAP1|ASCC1|ASH1L|ASPH|ASXL2|ATF2|ATF6|ATF7IP2|ATG10|ATG16L2|ATG4C|ATG5|ATP10D|ATP1B3|ATP2A2|ATP6AP2|ATP6V0A1|ATP8B1|ATP9B|ATRNL1|ATRX|ATXN1|AUH|AXL|AZIN1|B2M|B3GNT5|BBS9|BCAS2|BCAS3|BCAT1|BIRC6|BLNK|BMPR2|BNC2|BPTF|BRAF|BROX|BRWD1|BTRC|CA5B|CABIN1|CACNA1D|CACNB4|CACYBP|CAMK1D|CAMK2D|CAND1|CANX|CAP1|CAPZA1|CASK|CASP4|CAST|CBFA2T2|CBL|CBR4|CBWD2|CCDC146|CCDC66|CCDC88A|CCNT2|CD2AP|CD46|CD74|CD83|CDC14B|CDC42BPB|CDC42SE2|CDK19|CDK5RAP2|CDK8|CDV3|CELF1|CEP350|CEP57|CEP85L|CERS6|CFDP1|CFL1|CGGBP1|CHCHD3|CHFR|CHIC2|CHM|CHN1|CHST11|CHSY1|CKAP5|CKLF|CLASP1|CLASP2|CLEC16A|CLEC2B|CLINT1|CLIP1|CMKLR1|CMTM6|CMTM7|CNOT1|CNOT6L|COMMD1|COMMD10|COPA|COPB1|CORO1C|COX7C|CPNE8|CREBL2|CREM|CRK|CST3|CTNNA1|CTNNBL1|CTR9|CTSC|CTSD|CTSH|CTTNBP2NL|CXCR4|CYB5R4|CYFIP1|CYLD|DCAF10|DCAF6|DCUN1D4|DDX10|DDX18|DDX46|DDX50|DDX6|DDX60L|DEK|DENND3|DENND4A|DENND5A|DHX29|DHX36|DIAPH2|DICER1|DIP2A|DIP2C|DLEU1|DLG1|DLG2|DMTF1|DMXL2|DNAJA1|DNAJB1|DNAJB14|DNAJC1|DNAJC13|DNAJC3|DNM3|DOCK10|DOCK5|DOCK7|DPP8|DPYD|DUSP1|DUSP10|EDEM3|EEA1|EEF1B2|EEF1D|EEF1G|EEFSEC|EFR3A|EHMT1|EIF1|EIF1AX|EIF2B3|EIF2S3|EIF3A|EIF3J|EIF5B|ELP4|ENSA|EPB41L3|EPC2|EPG5|EPN2|EPRS|EPS8|EPSTI1|ERBB4|ERC1|ERCC8|ERI3|ESCO1|ESYT2|ETF1|EWSR1|EXOC1|EXOC2|EXOC4|EXOC5|EXOC6B|FAM118A|FAM13B|FAM162A|FAM168A|FAM168B|FAM172A|FAM49B|FBXL5|FBXO11|FBXO28|FBXW7|FBXW8|FEZ2|FGFR1OP2|FHIT|FIG4|FIP1L1|FKBP5|FMN1|FMNL3|FNBP1|FNBP4|FOS|FOXK2|FOXN2|FOXO1|FOXP2|FRMD4B|FTO|FYTTD1|GABARAPL1|GAK|GALK2|GALNT11|GALNT2|GAPVD1|GARNL3|GATM|GBE1|GCC2|GCNT2|GGA2|GK|GLB1|GMPS|GNA12|GNAQ|GNB1|GNG10|GNL3|GNPTAB|GNS|GOLGA4|GOLGA8A|GOLGB1|GOPC|GPCPD1|GPM6A|GPM6B|GPR107|GPR155|GRAMD1A|GRID2|GRIPAP1|GTF2F2|GTF3A|GYS1|HACE1|HBP1|HDAC8|HDLBP|HEATR5A|HECTD1|HELZ|HIP1|HIPK1|HIST1H2AC|HIST2H2BF|HIVEP1|HLA-E|HNRNPA2B1|HOMER1|HPS5|HSD17B11|HSD17B4|HSP90AA1|HSP90B1|HSPA4|HSPA5|HSPA9|HSPD1|HSPE1|HSPH1|HTRA1|HTT|IARS|IBTK|ID2|IDS|IKBKE|IKZF2|IL13RA1|IL17RA|IL6R|INPP4A|INPP5B|INPP5D|INSIG2|IPMK|IQGAP2|IRAK3|IST1|ITGAV|ITGB5|ITPR1|ITPR2|ITSN2|IWS1|JAK1|JPX|KCTD20|KDM4C|KDM5B|KHDRBS1|KHDRBS3|KIAA0355|KIF13B|KIF16B|KIF2A|KLF7|KLHL18|KLHL2|KLHL24|KPNA1|L3MBTL4|LAMP2|LAPTM5|LARP1|LARS|LCORL|LDHA|LGMN|LMBR1|LNPEP|LONP1|LPGAT1|LPP|LRCH3|LRP1B|LRRC8C|LRRK2|LYPLA1|LYPLAL1|LYST|MACROD2|MAD1L1|MAEA|MAGI2|MALT1|MAN1A1|MAP2K5|MAP3K4|MAP3K5|MAP3K8|MAPRE2|MARS|MAX|MBD5|MBNL2|MBTD1|MBTPS1|MCCC1|MCF2L|MCMBP|MCPH1|MDH1|MDM2|ME2|MECP2|MED13L|MEF2A|MERTK|METTL15|METTL9|MFF|MGST2|MICU1|MIER1|MIOS|MIS18BP1|MLKL|MOB1B|MOB4|MON2|MPHOSPH6|MSH3|MTF2|MTG1|MTHFD1L|MTMR14|MTOR|MTSS1|MTUS1|MXD1|MYCBP2|MYO5A|MYO9B|MYOF|N4BP2L1|NASP|NCAM2|NCK1|NCOA3|NCOA6|NCOA7|NCOR1|NDEL1|NDFIP1|NDUFAF2|NDUFS1|NEAT1|NEGR1|NEK1|NF1|NFAT5|NFIC|NFKBIZ|NFX1|NGLY1|NIN|NIPBL|NLGN1|NME2|NOL10|NOTCH2|NPC1|NPL|NR4A2|NR4A3|NSD1|NSL1|NSMAF|NSRP1|NUCB1|NUMB|NUP153|NUP160|OCIAD1|ODF2L|OFD1|OGDH|OGFRL1|OLA1|OPA1|ORC4|OS9|OSBPL3|OTUD4|OXR1|P4HA1|P4HB|PABPC1|PACS1|PAG1|PAIP2|PAM|PAPOLG|PAQR3|PARP14|PARP4|PARP9|PBRM1|PCBP1-AS1|PCCA|PCNP|PDCD10|PDE3B|PDE4D|PDK3|PFKP|PHF11|PHF20|PHTF2|PI4KA|PIAS1|PIAS2|PIK3C3|PIP4K2A|PIP5K1A|PITPNC1|PJA2|PKN2|PLA2G4A|PLCB1|PLD1|PLEKHA5|PLXDC2|PNISR|PNRC1|POLK|POM121|POM121C|PPARG|PPHLN1|PPIG|PPM1K|PPME1|PPP1R12A|PPP2R2D|PPP2R3C|PPP2R5C|PPP2R5E|PPP3R1|PPP4R1|PPTC7|PREP|PRKACB|PRKAG2|PRKAR2A|PRKCH|PRKX|PRPF38B|PRPF40A|PRPF8|PSEN1|PSMD14|PSME4|PSPC1|PSTPIP2|PTBP3|PTCD3|PTK2|PTK2B|PTPN18|PTPN9|PTPRD|PTPRM|PTRH2|PVT1|PXK|R3HDM1|RAB21|RAB27A|RAB31|RAB3GAP2|RAB6A|RABGAP1L|RABGEF1|RAD23B|RALGAPA1|RALGAPB|RALGPS2|RANBP2|RANBP9|RAP1GDS1|RAPGEF6|RAPH1|RARS2|RASA1|RASGEF1B|RASSF3|RASSF8|RBM19|RBM27|RBM33|RBM39|RBM47|RCC2|RCOR1|RCOR3|RECK|RFC1|RFFL|RHBDF2|RHOQ|RICTOR|RIF1|RILPL2|RIOK3|RIPK2|RNF111|RNF13|RNF144B|RNF149|RNF169|RNF216|RNF24|RNF4|RNGTT|RNPC3|RPRD1A|RPRD2|RPTOR|RRBP1|RSBN1L|RSF1|RSRC1|RSRC2|RUFY1|RUNX2|RYBP|S100PBP|SAMD12|SAP30|SAT1|SCAMP1|SCARB1|SCARB2|SDCBP|SDCCAG8|SDK1|SEC11A|SEC14L1|SEC23A|SEC24A|SEC24D|SEC63|SECISBP2|SECISBP2L|SERBP1|SERF2|SERINC3|SETBP1|SF1|SGK3|SH3BGRL|SH3GLB1|SH3RF3|SH3TC1|SHMT1|SHOC2|SIK2|SIL1|SKAP2|SLAIN2|SLC10A7|SLC1A3|SLC20A1|SLC22A23|SLC25A12|SLC25A13|SLC2A13|SLC2A3|SLC30A9|SLC35F5|SLC36A4|SLC38A10|SLC38A9|SLC43A2|SLC7A6|SLC9A9|SLCO2B1|SLIRP|SLMAP|SLTM|SMAP2|SMARCA1|SMARCAD1|SMARCC1|SMCHD1|SMG1|SMG6|SMG7|SMS|SMYD3|SNW1|SNX13|SNX29|SNX3|SNX6|SNX9|SOS2|SPAG9|SPATA6|SPEN|SPG7|SPIRE1|SPPL2A|SPTAN1|SQSTM1|SREK1|SRFBP1|SRGAP3|SRGN|SRP54|SRPK2|SRSF11|SS18|SSBP1|ST3GAL3|ST3GAL6|ST6GAL1|ST6GALNAC3|ST8SIA4|STAG1|STAM|STARD13|STAT3|STAU2|STK10|STK24|STK32B|STRADA|STRN|STRN3|STT3B|SUFU|SUPT3H|SUZ12|SWAP70|SYNRG|SYT1|SYT17|TAF1|TAF15|TAF1D|TANK|TAOK1|TAX1BP1|TBC1D1|TBC1D12|TBC1D9|TBCK|TBRG1|TCF25|TFG|TFRC|TGFBR1|THADA|THOC1|THRAP3|THRB|THUMPD2|TLE4|TLK2|TLR1|TLR2|TLR5|TMBIM4|TMCC3|TMEM131|TMEM140|TMEM241|TMEM65|TMLHE|TMPO|TMSB10|TMX3|TNFRSF10B|TNFRSF1A|TNFSF13B|TNKS|TNPO1|TNPO3|TNRC6A|TOP2B|TPCN1|TPR|TRAPPC11|TRIM38|TRIM44|TRIP11|TRIP12|TRPC4AP|TRRAP|TTBK2|TTC14|TTC17|TTC27|TTC28|TTC3|TTC37|TTC7A|TTC7B|TUBA1B|TUBGCP3|TXNIP|TYW1|U2SURP|UBA52|UBAP1|UBAP2|UBASH3B|UBC|UBE2D3|UBE2E2|UBE2F|UBE2G1|UBE2K|UBE2R2|UBE2W|UBE3C|UBE4B|UBN2|UBP1|UBR1|UBR2|UBR3|UBXN7|UGGT2|UHRF1BP1|UHRF1BP1L|ULK4|UPF2|UQCRC2|USP15|USP34|USP37|USP4|USP48|USP53|USP6NL|USP8|UST|VEGFA|VMP1|VPS13D|VPS26A|VPS41|VPS45|VPS53|VPS54|VRK2|VSNL1|WASF2|WDFY3|WDPCP|WDR11|WDR20|WDR26|WDR41|WDR43|WDR60|WDR7|WIPF2|WNK1|WWP1|XPO1|XPO4|XPO6|XRN1|YAF2|YIPF4|YME1L1|YTHDC2|YWHAG|ZBTB16|ZBTB20|ZC3H15|ZC3H18|ZC3H3|ZC3HAV1|ZCCHC7|ZDHHC14|ZDHHC17|ZDHHC21|ZEB1|ZFC3H1|ZFYVE16|ZMAT3|ZMYND11|ZNF141|ZNF254|ZNF280D|ZNF331|ZNF33A|ZNF431|ZNF438|ZNF592|ZNF652|ZNF780B|ZNF782|ZNF800|ZNF83|ZNF846|ZNF91|ZSWIM6	1.03851
Epigenomics_Roadmap_HM_ChIP-seq	H3K27ac_Brain_Mid_Frontal_Lobe	H3K27ac_Brain_Mid_Frontal_Lobe	DA9_SEG	4884	3083	1437	907.099	942	0.0124157	0.989542	0.0248315	0.0248315	0.989542	0.0248315	A2M|AATF|ABCB7|ABCC5|ABHD3|ABI2|ABL1|ABL2|ACAP2|ACBD6|ACER3|ACOT9|ACSL4|ACTR2|ADAP2|ADNP|AEBP2|AFTPH|AHCYL2|AHI1|AIDA|AIG1|AKAP10|AKAP13|AKR1A1|ALG13|ANK2|ANKH|ANKHD1|ANKIB1|ANKRD10|ANKRD13C|ANKRD17|ANKS1A|ANKS1B|ANXA5|AP2A2|AP3S1|APAF1|APBA1|APC|APLP2|APPL1|ARFGEF1|ARHGAP12|ARHGAP18|ARHGAP4|ARHGAP5|ARID5B|ARIH1|ARL15|ARL8B|ARMC8|ASAH1|ASB3|ASH1L|ASXL2|ATAD2B|ATF2|ATF7IP|ATG2B|ATG5|ATL2|ATP11B|ATP1B3|ATP2B4|ATP6V0A1|ATP6V0E1|ATP6V1A|ATP8B1|ATP9B|ATRN|ATRNL1|ATRX|ATXN10|ATXN2L|ATXN7L1|AZIN1|BBS9|BCAS2|BCAS3|BDP1|BICD1|BIRC6|BMPR1A|BPTF|BRAF|BRD7|BROX|BRWD3|BTAF1|BTBD7|BTBD9|BTRC|C1QB|CABIN1|CAMSAP2|CANX|CAPN7|CAPRIN1|CAPZA1|CAPZA2|CARD8|CASC4|CASK|CASP4|CBFA2T2|CBFB|CBL|CBLB|CCDC146|CCDC50|CCDC66|CCDC7|CCDC93|CCNT2|CCT3|CCT4|CCT6A|CD2AP|CD47|CD83|CDC27|CDC42SE1|CDC73|CDK19|CDK8|CDKAL1|CDV3|CEP192|CEP350|CEP85L|CEPT1|CHCHD3|CHD6|CHD7|CHFR|CHIC2|CHKA|CHM|CHN1|CHST11|CHSY3|CKLF|CLASP2|CLTA|CLTC|CMTM6|CNOT1|CNOT4|CNOT6L|CNTLN|CNTNAP2|COG3|COMMD1|COMMD10|COPB1|COX7C|CPEB3|CPNE1|CPNE8|CREB1|CREBL2|CREM|CSF3R|CSNK1G1|CTDSPL2|CTNNBL1|CTR9|CTSC|CTSH|CUL1|CUL3|CWF19L2|CXCL16|CYFIP1|DAP3|DCAF10|DCAF6|DCP1A|DCP2|DDHD1|DDX1|DDX18|DDX46|DDX60L|DEK|DHRSX|DHX15|DHX29|DHX9|DIAPH2|DISP1|DLEU2|DLEU7|DMTF1|DMXL1|DMXL2|DNAJB6|DNAJC13|DNAJC7|DNM1L|DOCK11|DOCK3|DOCK7|DRAM2|DSE|DTNA|DTNB|DTNBP1|DUSP1|DYNC1I2|DYRK1A|EAF2|ECHDC1|EDEM3|EEA1|EIF1AX|EIF2AK3|EIF2AK4|EIF2S3|EIF4A1|EIF5|EIF5B|ELK4|ELP2|ELP3|ELP4|EML4|ENY2|EPB41|EPB41L2|EPG5|EPSTI1|ERBB4|ERC1|ERC2|ERCC8|ERICH1|ERP44|ESCO1|ETFA|EXOC1|EXOC4|EYA3|FAF1|FAM102B|FAM110B|FAM118A|FAM135A|FAM149A|FAM162A|FAM168B|FAM210A|FAM49B|FAM91A1|FBXL17|FBXL20|FBXO28|FBXO38|FBXO42|FBXW11|FBXW8|FGD4|FGFR1OP2|FIG4|FIP1L1|FKBP15|FNBP1L|FNBP4|FOS|FOXP2|FRA10AC1|FRMD4B|FTL|FTO|FUBP3|FUT8|FYTTD1|GAB2|GAK|GALK2|GALNT11|GAPVD1|GATM|GCA|GCC2|GIGYF2|GK|GLG1|GLIS3|GLRX|GLS|GMPS|GNG10|GOLGB1|GOPC|GPATCH2|GPBP1L1|GPRIN3|GRID2|GTF2F2|GTF2H1|H3F3A|H3F3B|HACE1|HADHA|HADHB|HAMP|HDAC8|HDAC9|HEATR1|HEATR5A|HEATR5B|HERC1|HERC3|HERC4|HEXA|HIPK1|HIST2H2BF|HMGN1|HMGXB3|HNRNPA1|HNRNPD|HOMER1|HOOK3|HPRT1|HPS5|HS2ST1|HSD17B11|HSPBAP1|HSPH1|IARS|ID2|IFNGR1|IKBIP|IKBKB|IL10RA|IL13RA1|ILKAP|INO80|INO80D|INPP4A|INPP5D|INPP5F|INSIG2|INTS10|INTS6|INVS|IPCEF1|IPMK|IPO7|IQCB1|IRAK2|IST1|ITGB2|ITPR1|ITSN1|JAK3|JMJD1C|JPX|KCNIP1|KCNIP4|KCNK13|KCNQ3|KCTD20|KDM2A|KDM5A|KDM5B|KDM6A|KIAA0232|KIAA0355|KIAA2026|KIF13A|KIF16B|KLC1|KLHL2|KLHL6|KLHL8|KPNA3|KPNA4|KRIT1|KSR1|KTN1|LARS|LATS1|LCOR|LCORL|LEMD3|LGMN|LMBR1|LMBRD1|LONP1|LPGAT1|LRBA|LRCH1|LRCH3|LRRK2|LRRTM4|LY96|LYPLA1|M6PR|MAGI3|MALT1|MAN1A2|MAP2K4|MAP3K4|MAP3K7|MAPK10|MAPK8IP3|MAPKAP1|MARCKS|MAST2|MAX|MBD5|MBTD1|MCMBP|MCPH1|MCTP1|ME2|MED13|MED13L|MED14|MEF2A|MFF|MFSD1|MGA|MIA3|MIB1|MICU1|MIOS|MIS18BP1|MITF|MOB1A|MON2|MORC3|MPHOSPH8|MRPL1|MRPS31|MRPS6|MSH3|MTF2|MTG1|MTMR14|MTMR6|MTR|MYCBP2|MYO10|MYO1F|N4BP2L1|NAA50|NAP1L1|NASP|NBAS|NBEA|NBN|NCKAP5|NCOA2|NCOR1|NDFIP1|NDUFAF2|NDUFV3|NEK1|NEMF|NF1|NFAT5|NFKB1|NFKBIZ|NGLY1|NIPBL|NOL10|NOP58|NOTCH2|NPAT|NPEPPS|NPLOC4|NPM1|NPTN|NR3C1|NR3C2|NR4A3|NRF1|NRP1|NRP2|NSD1|NSMAF|NSRP1|NUCB1|NUDC|NUP153|NUP160|NUP98|ODF2L|OFD1|OGT|OIP5-AS1|OLA1|OPA1|ORC2|ORC4|OSBPL1A|OXSR1|P4HA1|PABPC1|PACS1|PAFAH1B1|PAIP2|PAK2|PAM|PAN3|PAPOLA|PAPOLG|PAQR3|PARP14|PARP4|PARVG|PBX3|PCBP1-AS1|PCCA|PCMTD1|PCNP|PDCD6IP|PDE3B|PDE4B|PDSS2|PEAK1|PFKFB3|PHACTR4|PHF11|PHF14|PHF20|PIAS1|PIAS2|PIBF1|PIGN|PIK3C3|PIK3CA|PITPNB|PJA2|PKN2|PLAG1|PLAGL1|PLCB2|PLEKHA1|PLEKHA5|PLEKHB2|PLXNC1|PNISR|PNKD|PNN|POGZ|POLK|POM121|POM121C|POU2F1|PPHLN1|PPIG|PPM1B|PPM1K|PPME1|PPP1R12A|PPP1R12B|PPP2R3C|PPP2R5E|PPP3CA|PPP4R1|PPTC7|PRIM2|PRKACB|PRKCA|PRKDC|PRMT3|PRNP|PROS1|PSD3|PSMD14|PSME4|PSPC1|PSTPIP2|PTAR1|PTBP2|PTBP3|PTK2B|PTPN18|PTPRD|PTPRM|PTPRO|PVT1|QKI|QSER1|R3HDM1|RAB1A|RAB21|RAB27A|RAB28|RAB3GAP2|RAB5A|RAB6A|RABEP1|RABGAP1L|RAD23B|RALGPS2|RALY|RANBP2|RAP1GDS1|RARS2|RASA1|RASSF3|RASSF8|RB1|RB1CC1|RBM25|RBM27|RBM33|RBM47|RBM5|RBMS1|RBMX|RBPJ|RBX1|RCOR1|RCOR3|REL|REV1|RFC1|RHBDD1|RHOA|RIF1|RIOK3|RLF|RNF111|RNF150|RNF19A|RNF24|RNF38|RNGTT|RNMT|RNPC3|ROBO2|RPAP2|RPRD2|RPTOR|RRBP1|RSRC1|RTTN|S100PBP|SAMHD1|SAP30|SCFD1|SCFD2|SCLT1|SCMH1|SCYL2|SDCBP|SDK1|SEC11A|SEC23A|SEC24A|SEC24D|SEC63|SEL1L|SENP5|SENP7|SERBP1|SERGEF|SERINC1|SERP1|SETD3|SETD5|SF3B2|SFMBT1|SFSWAP|SGMS1|SGPP1|SH3BGRL|SH3GLB1|SHOC2|SHPRH|SIGLEC9|SIK2|SIPA1L3|SKAP2|SKIL|SKP1|SLA|SLAIN2|SLC10A7|SLC20A1|SLC22A23|SLC25A3|SLC25A36|SLC30A9|SLC35F5|SLC36A4|SLC38A9|SLC5A3|SLC8A1|SLIRP|SLMAP|SLTM|SMAD5|SMAP1|SMARCA1|SMARCA4|SMARCC1|SMC5|SMCHD1|SMG1|SMG6|SMU1|SMURF2|SMYD3|SNAP23|SNAPC1|SND1|SNX13|SNX14|SNX24|SNX29|SNX3|SNX6|SNX8|SNX9|SOAT1|SON|SOS2|SP110|SPAST|SPATA5|SPP1|SPTLC1|SREBF2|SREK1|SRFBP1|SRGAP1|SRP54|SRPK2|SRSF11|SS18|SSBP1|ST8SIA4|STAG1|STAM2|STAU2|STIM2|STK32B|STK38|STK38L|STRADA|STT3B|STX18|STX8|SUCLG2|SUPT3H|SYNCRIP|SYNRG|TAF1|TAF15|TAF2|TAF3|TAX1BP1|TBC1D1|TBC1D12|TBC1D15|TBC1D30|TBC1D8|TBC1D9|TBCA|TBCK|TBK1|TBL1XR1|TCERG1|TCF20|TCF7L2|TET2|TET3|TFG|TGFBR1|THADA|THOC1|THOC2|THRB|TLE4|TLK2|TLR5|TMBIM4|TMCC1|TMEM117|TMEM131|TMEM140|TMEM14B|TMEM241|TMEM39A|TMF1|TMLHE|TMPO|TNFRSF10B|TNFRSF10D|TNKS|TNPO3|TOM1|TOP1|TOR1AIP2|TPCN1|TPK1|TRA2A|TRAF3|TRAK1|TRAPPC11|TRAPPC12|TRAPPC8|TRIM14|TRIM38|TRIM44|TRIP11|TRIP12|TRPC4AP|TRPM2|TRRAP|TSC22D1|TSNAX|TTBK2|TTC1|TTC14|TTC17|TTC28|TTC7A|TUBGCP2|TUBGCP3|UBAP1|UBAP2|UBE2B|UBE2D3|UBE2F|UBE2G2|UBE2K|UBE2R2|UBE3A|UBE3C|UBE4A|UBE4B|UBN2|UBP1|UBQLN1|UBR2|UBR3|UBR5|UGGT1|UGGT2|UHRF1BP1|UHRF2|UIMC1|ULK4|UPF2|UQCRB|UQCRC2|USO1|USP10|USP14|USP15|USP3|USP34|USP36|USP48|USP53|USP6NL|USP8|USP9X|USPL1|UTP18|UVRAG|VEZT|VPS13B|VPS26A|VPS29|VPS35|VPS37A|VPS41|VPS45|VPS4B|VPS8|VRK2|VSNL1|VTI1A|WAC|WDFY2|WDR11|WDR33|WDR41|WDR43|WDR44|WIPF2|WNK1|WWC2|WWP1|XAF1|XKR6|XPO1|XPO4|XPR1|XRN1|XRN2|YAF2|YIPF4|YTHDC1|YTHDC2|YTHDF3|YWHAG|YY1AP1|ZBTB20|ZC3H7A|ZC3HAV1|ZCCHC7|ZFAND3|ZFAND6|ZFC3H1|ZFP36L2|ZFX|ZMYM2|ZMYM4|ZMYM6|ZMYND11|ZNF141|ZNF148|ZNF24|ZNF254|ZNF33A|ZNF431|ZNF438|ZNF451|ZNF518A|ZNF592|ZNF638|ZNF652|ZNF710|ZNF780B|ZNF800|ZNF83|ZNF846|ZNF91|ZRANB2|ZSWIM6	1.03848
Epigenomics_Roadmap_HM_ChIP-seq	H3K9me3_Mobilized_CD34_Primary_Cells	H3K9me3_Mobilized_CD34_Primary_Cells	DA9_MEGENA_hubs	4884	308	41	2.58559	7	0.0130073	0.996506	0.0260145	0.0260145	0.996506	0.052029	CACNA1E|GLDN|OPRM1|PAK3|PEX5L|TMSB4X|TSHZ2	2.70732
Epigenomics_Roadmap_HM_ChIP-seq	H3K9me3_Colonic_Mucosa	H3K9me3_Colonic_Mucosa	DA9_MEGENA_hubs	4884	308	41	2.58559	7	0.0130073	0.996506	0.0260145	0.0260145	0.996506	0.052029	ABCA3|GABRG3|NOL4|RANBP17|SRRM4|TMEM108|TMSB4X	2.70732
Epigenomics_Roadmap_HM_ChIP-seq	H3K27me3_CD4+_CD25int_CD127+_Tmem_Primary_Cells	H3K27me3_CD4+_CD25int_CD127+_Tmem_Primary_Cells	DA9_MEGENA_hubs	4884	308	93	5.86486	12	0.0131757	0.994856	0.0263514	0.0263514	0.994856	0.0527027	ANK1|APOE|BMP6|CDH13|CNTN4|DGKI|GNAI1|HECW2|NHSL1|OLFM2|PPM1H|SPP1	2.04608
Epigenomics_Roadmap_HM_ChIP-seq	H4K20me1_H9	H4K20me1_H9	DA9_SEG	4884	3083	216	136.349	152	0.0135036	0.990873	0.0270073	0.0270073	0.990873	0.0540146	AHSA1|ALOX5|ANAPC16|ANK2|ANKHD1|ANKIB1|ANKLE2|ANKRD12|AP2B1|ARGLU1|ARHGAP12|ARL6IP1|ARPC2|ARPC3|ARRB1|ASB3|ATAD2B|AXL|B4GALT1|BTBD1|BTBD9|BTG1|BTG2|CAND1|CCT3|CDC27|CDK12|CDK19|CEP170|CNOT4|CORO1C|CREM|CSNK1E|DCAF6|DCUN1D4|DDX1|DENND4B|DIDO1|DNAJC5|DPP8|ELP2|EML4|ERBB4|FAM120A|FAM120B|FAM149A|FBXO42|FBXW11|FLT1|FMN1|G3BP1|GIGYF2|GLB1|GLYR1|GSN|GTF2IRD1|GYS1|HADHA|HADHB|HIP1|HIST1H2AC|HK2|HNRNPH1|HNRNPK|HSPA5|HTT|IER5|INPP4A|JAK2|JMJD1C|KIAA0319L|KPNA5|KRIT1|LDHA|LIMD1|LNPEP|LRBA|LRRC8D|LUZP1|MANBA|MAPK1IP1L|MBD5|MCM3AP|MPP1|MPRIP|MXI1|MYO9B|NAA20|NAA50|NMT1|NR4A2|NR4A3|NRP1|OPA1|OPCML|ORC4|PACSIN2|PI4KA|PITPNB|PLD3|PPP1R12A|PPP3CA|PRKCH|PRPF38B|PSTPIP2|PTP4A2|RAB11A|RAB7A|RAP1GAP2|RASA1|RB1CC1|RBM4|RFFL|RHOA|RSBN1|S100PBP|SCAF4|SDCCAG8|SEC11A|SEC24D|SEC63|SH3TC1|SHOC2|SLC25A3|SLC25A37|SLC2A3|SMARCC1|SMG7|SNAP25|SNX1|SPATA13|SPIN1|SPPL2A|SSH1|STIP1|SYNCRIP|TAL1|TCP1|TFRC|TMEM14B|TTC17|UBA1|UBA52|UBC|UBR3|USO1|UTP18|VPS35|VPS37B|WDR26|WDR43|ZFR	1.11479
Epigenomics_Roadmap_HM_ChIP-seq	H3K27me3_H1_BMP4_Derived_Trophoblast_Cultured_Cells	H3K27me3_H1_BMP4_Derived_Trophoblast_Cultured_Cells	DA9_SEG	4884	3083	429	270.804	292	0.0144728	0.989021	0.0289456	0.0144728	1	0.0289456	ABCC4|ACSL1|ADAM17|ADAP2|AGPAT3|ALOX5|AMD1|AMPD3|ANKMY1|ANKRD12|ANKRD13D|APBA1|ARHGAP12|ARHGAP26|ARHGAP5|ARHGEF12|ARHGEF2|ARL6IP4|ASXL1|ATP1B3|ATP8B1|ATP9B|ATRNL1|BCL2|BMPR2|BNIP3|BRWD1|C1QA|CACNA1A|CACNA1D|CAMK1D|CAMK2N1|CAPN7|CAPZB|CCDC88A|CCND3|CD300A|CD302|CD47|CD63|CD81|CDC27|CDC42BPB|CEP170|CERS6|CHSY3|CIRBP|CKB|CLIP2|CLSTN1|CNBP|CNTNAP2|CTBP2|CTIF|CTSH|CXCL16|CXCR4|DGKZ|DIP2A|DIP2C|DLEU7|DLGAP1|DNM3|DOCK10|DOCK2|DOCK3|DOCK5|DSCAM|DTNB|DTNBP1|DYNLL1|E2F3|EEFSEC|EIF4A1|EP400|ESCO1|FAM118A|FAM149A|FCHSD2|FLT1|FMNL1|FMNL2|FMNL3|FNBP1L|FNDC3A|FOS|FOXO3|FOXP2|FRMD4B|G3BP2|GATM|GLDN|GNA13|GNG7|GOLGA8A|GPRIN3|GRIA2|GRID2|GRIK1|HCK|HDAC9|HECTD1|HERPUD1|HNRNPA2B1|HOOK3|HPCAL1|HRH2|HS3ST4|HTRA1|IFI30|IGSF21|IKZF1|IL10RA|IL6R|IQGAP2|IRAK3|IRF2|IRS2|IST1|ITGA9|ITPRIPL2|JAK1|JUND|KCNIP4|KCNK13|KCNMA1|KCNQ3|KIAA0232|KLC1|KLF7|KPNA3|KPNA4|L3MBTL4|LAP3|LITAF|LNPEP|LPAR1|LPCAT1|LPIN2|LRCH1|LRRC8C|LRRFIP1|MACF1|MAGI2|MAN1A1|MAPRE2|MBOAT7|MBP|MCF2L2|MCTP1|MGA|MLKL|MLXIP|MLXIPL|MT3|MTMR3|MTSS1|MYO10|MYO5A|NAA16|NBEA|NCAM2|NCOA2|NCOR2|NFATC1|NFATC2|NIN|NINJ1|NRG3|NRIP1|NRP1|NUFIP2|OAZ1|OCIAD1|OPCML|PADI2|PAG1|PAN3|PAPOLA|PARP14|PCM1|PDCD4|PDCD6IP|PDE4B|PDE8A|PHTF2|PIK3AP1|PIK3CD|PIK3R5|PLAGL1|PLAUR|PLCG2|PLEKHA2|PLXNC1|POU2F2|PPP2CA|PPP2R5C|PRKAG2|PRKCB|PRKCE|PTEN|PTGDS|PTPRD|PTPRJ|PTPRO|PTTG1IP|PURA|RAB14|RAD23B|RANBP3|RAP1GAP2|RASA3|RB1CC1|RBFOX1|RCSD1|REL|REV1|RFX3|RGS10|RNASET2|RNF149|RNF150|ROBO2|RTN1|SCIN|SCRN1|SDCCAG8|SERGEF|SFMBT1|SFMBT2|SH3RF3|SIRPA|SKI|SKIL|SLC43A2|SNCA|SNX18|SNX29|SNX30|SPECC1|SPI1|SPRED2|SQSTM1|SRSF7|ST6GAL1|ST8SIA4|STAMBPL1|STK32B|STRBP|SUFU|SUGP2|SYK|SYNCRIP|SYNDIG1|SYT1|SYT17|TAF15|TAL1|TBC1D30|TBC1D9|TCF25|TERF2IP|TGFB1|TLR2|TM6SF1|TMC6|TMEM176B|TMEM181|TMOD2|TPM4|UBE2R2|UBQLN1|USP48|UST|VASH1|VOPP1|WDR26|WTAP|WWC2|YWHAG|ZBTB1|ZBTB25|ZCCHC2|ZEB1|ZEB2|ZFAND5|ZFP36L2|ZHX2|ZNF141|ZNF516|ZNF652|ZNF718	1.07827
Epigenomics_Roadmap_HM_ChIP-seq	H3K9ac_Brain_Mid_Frontal_Lobe	H3K9ac_Brain_Mid_Frontal_Lobe	DA9_SEG	4884	3083	1404	886.268	920	0.014531	0.98773	0.029062	0.029062	0.98773	0.0342774	AATF|ABCB7|ABCC1|ABCC4|ABCC5|ABHD12|ABHD3|ABI2|ABL1|ABL2|ACACA|ACAP2|ACBD3|ACBD6|ACOT9|ACSL4|ACTR2|ACTR3|ACYP2|ADAM17|ADAM9|ADAP2|ADK|AEBP2|AFF4|AFTPH|AGPAT3|AGPAT5|AGPS|AGTPBP1|AHSA1|AIDA|AIG1|AKAP10|AKAP7|AKAP9|AKR1A1|ALOX5|ANAPC16|ANKH|ANKHD1|ANKIB1|ANKLE2|ANKRD12|ANKRD13C|ANKS1A|ANKS1B|ANXA4|AP1G1|AP2B1|AP3B1|AP3S1|APAF1|APBA1|APC|APLP2|APPBP2|APPL1|AQR|ARFGEF2|ARFIP1|ARHGAP12|ARHGAP18|ARHGAP26|ARHGAP4|ARHGEF10L|ARHGEF11|ARHGEF12|ARID3A|ARID4A|ARID5B|ARIH1|ARPC1B|ASXL1|ATAD2B|ATF2|ATF6|ATF7IP|ATF7IP2|ATG10|ATG4C|ATG5|ATL2|ATM|ATP10D|ATP2B4|ATP2C1|ATP6AP2|ATP6V0E1|ATP8B1|ATP9B|ATRN|ATRNL1|ATRX|ATXN3|ATXN7|AUH|AUTS2|B2M|B3GNT5|BANP|BBS9|BCAS3|BCAT1|BCL2|BDP1|BMPR1A|BRD7|BROX|BRWD1|BRWD3|BTBD7|BTBD9|CA5B|CABIN1|CACNB4|CANX|CAP1|CAPZA1|CAPZA2|CASC4|CASK|CASP4|CAST|CBFA2T2|CBFB|CCAR1|CCDC146|CCDC149|CCM2|CCNI|CCT4|CD2AP|CD99|CDC27|CDC42SE2|CDC73|CDK13|CDK19|CDK8|CDKAL1|CEP192|CEP350|CEP57|CEP85L|CERK|CFDP1|CFL1|CGGBP1|CHCHD3|CHD4|CHD6|CHD8|CHFR|CHIC2|CHM|CHN1|CLASP1|CLEC2B|CLIP1|CLOCK|CMKLR1|CMTM6|CMTM7|CNOT1|CNOT4|CNOT6L|CNTLN|COMMD1|COMMD10|COPB1|COX6A1|CPEB3|CPNE8|CPVL|CREB1|CREM|CRK|CSGALNACT2|CSMD1|CSNK1G1|CSTF3|CTDSPL2|CTNNA1|CTNNBL1|CTSC|CTSH|CUL2|CUL3|CUX1|CWC27|CWF19L2|CYBA|DAAM1|DAP|DAP3|DARS|DCAF10|DCAF5|DCAF6|DDIT4|DDX18|DDX46|DDX6|DDX60L|DHRS3|DHX15|DHX29|DIAPH2|DIS3L2|DISP1|DLEU1|DLEU7|DLG2|DNAJA1|DNAJB14|DNAJB6|DNAJC1|DOCK10|DOCK3|DPYSL2|DSE|DST|DSTN|DUSP1|DUSP16|DYNC1I2|EAF2|EBI3|EDEM1|EEFSEC|EHD4|EIF1AX|EIF2AK3|EIF2B3|EIF2S3|EIF3A|EIF3E|EIF3H|ELP4|ENG|EP300|EP400|EPB41|EPB41L3|EPG5|EPSTI1|ERC1|ERC2|ERCC8|ESCO1|ETFA|EXOC1|EXOC2|EXOC4|EXOC5|EXOC6B|EYA3|FAF1|FAM118A|FAM120A|FAM133B|FAM135A|FAM149A|FAM162A|FAM168B|FAM172A|FAM210A|FAM91A1|FBXL17|FBXO28|FBXW11|FBXW7|FBXW8|FCHO2|FER|FIG4|FIP1L1|FMNL3|FNBP1L|FNBP4|FNDC3B|FNIP1|FOXP2|FTO|FUBP3|FXR1|FYTTD1|GABARAPL1|GAK|GALNT11|GAS7|GBE1|GBF1|GCC2|GK|GLB1|GLCE|GLG1|GMDS|GMPS|GNA13|GNB4|GNG10|GNS|GOLGB1|GOPC|GPATCH2|GPCPD1|GPD2|GPR107|GPR137B|GPRIN3|GRAMD1A|GTDC1|GTF2I|H3F3A|HACE1|HDAC8|HDAC9|HDLBP|HEATR1|HEATR5A|HEATR5B|HECTD1|HERC1|HERC3|HERC4|HIPK2|HIVEP1|HMGN1|HMOX1|HNRNPA1|HNRNPH3|HPRT1|HPS5|HS2ST1|HS3ST4|HSD17B11|HSP90B1|HSPA4|HSPBAP1|HSPD1|HSPH1|HTT|IARS|IBTK|ID2|IFNAR1|IFRD1|IGF1R|IKBIP|IKBKB|IKZF2|INO80D|INPP4A|INPP5B|INPP5F|INSIG2|IPMK|IQCB1|ITGB1|ITPR1|ITSN1|ITSN2|JAK1|JAZF1|JMJD1C|JPX|KCMF1|KCNIP1|KCNIP4|KCNK13|KCNQ3|KCTD20|KDM2A|KDM5B|KHDRBS1|KIAA0355|KIF13A|KIF16B|KIF1B|KLHL24|KLHL8|KPNA5|KRAS|KRIT1|LARP1|LARS|LATS1|LCOR|LCORL|LGMN|LMBR1|LMBRD1|LNPEP|LONP1|LPGAT1|LPP|LRBA|LRCH1|LRCH3|LRP1B|LRRFIP1|LRRK1|LSAMP|LUZP1|LY86|LYPLA1|LYPLAL1|MACROD2|MAF|MAGI2|MAGI3|MAN1A2|MANBA|MAP2K4|MAP3K4|MAP3K8|MAP4|MAP4K3|MAPK10|MAPK1IP1L|MAPKAP1|MAPRE2|MARK3|MAST2|MAX|MBNL1|MBTD1|MCF2L2|MCM3AP|MCMBP|MCPH1|ME2|MED14|MED23|MFF|MIA3|MIB1|MICU1|MIS18BP1|MLXIPL|MOB1B|MPHOSPH6|MPHOSPH8|MRPL1|MRPS28|MRPS31|MSH3|MSN|MT3|MTF2|MTHFD1L|MTMR14|MTMR6|MTUS1|MYO10|MYO1F|MYOF|N4BP2L1|NAGK|NAP1L1|NBAS|NBEAL1|NCK2|NCOA3|NCOA7|NCOR1|NDEL1|NDUFAF2|NDUFV3|NF1|NFAT5|NFKBID|NFKBIZ|NGLY1|NIPBL|NOL10|NOL7|NOP58|NPAT|NPEPPS|NPL|NR3C2|NR4A3|NRF1|NSD1|NUDC|NUMB|NUP160|OCIAD1|ODF2L|OFD1|OGDH|OGT|OIP5-AS1|OLA1|OPA1|ORC2|ORC4|OSBPL1A|OSBPL8|OTUD4|OXSR1|P2RX7|P2RY12|P4HA1|PAIP2|PAK2|PAM|PAQR3|PARP4|PBX3|PCBP1-AS1|PCCA|PCMTD1|PDCD6IP|PDE3B|PDE4B|PDE4D|PDE8A|PDS5B|PDSS2|PDXDC1|PELI2|PFKFB3|PHACTR2|PHACTR4|PHC3|PHF14|PHF20|PHIP|PHTF2|PIGN|PIK3AP1|PIK3CA|PIK3IP1|PILRA|PITPNB|PJA2|PKN2|PLA2G4A|PLAG1|PLAGL1|PLAUR|PLD1|PLD3|PLEKHA1|PLXDC2|PLXNC1|PLXND1|PMM2|POGZ|POLK|POLR2J3|POM121|POM121C|PPARG|PPIA|PPME1|PPP1R12A|PPP2R3C|PPP2R5E|PPP3CC|PPTC7|PRELID2|PREP|PRIM2|PRKACB|PRKCB|PRKCH|PRKDC|PRKRIP1|PRKX|PROS1|PRR5|PSEN1|PSMA1|PSMC6|PSMD1|PSMD14|PSME4|PSPC1|PSTPIP2|PTBP3|PTK2|PTPN12|PTPRD|PVT1|R3HDM1|RAB10|RAB11A|RAB11FIP2|RAB1A|RAB21|RAB27A|RAB28|RAB3GAP1|RAB3GAP2|RABGAP1L|RABGEF1|RALGAPA2|RALGAPB|RALGPS2|RANBP2|RANBP9|RAP1A|RAP1GAP2|RAP1GDS1|RAP2A|RAPGEF2|RARS2|RASA1|RASA2|RASSF3|RB1|RBFOX1|RBM19|RBM26|RBM27|RBM33|RBM47|RCC2|RCOR1|RCOR3|REL|REV1|REV3L|RFC1|RFFL|RFX3|RFX7|RHBDD1|RHEB|RHOT1|RICTOR|RIN3|RIOK3|RIPK2|RNF13|RNF144B|RNF149|RNF169|RNF213|RNGTT|RNMT|ROBO2|RPRD2|RRBP1|RSBN1|RSRC1|RSRC2|RTTN|RUFY1|RYR1|SAFB|SAFB2|SAMD4A|SAP30|SAT1|SCAF11|SCAF4|SCMH1|SCYL2|SDCBP|SDK1|SEC11A|SEC23A|SEC24A|SEC24B|SEC31A|SEC62|SEL1L|SEMA4D|SENP5|SENP7|SERINC1|SERINC5|SESN3|SETD2|SETD3|SFMBT2|SH2B3|SH3BGRL|SH3GLB1|SHMT1|SHPRH|SIL1|SKAP2|SKIL|SLAIN2|SLC10A7|SLC20A1|SLC2A13|SLC30A7|SLC30A9|SLC35F5|SLC36A4|SLC38A9|SLIRP|SLMAP|SLTM|SMAD4|SMARCA1|SMARCAD1|SMARCC1|SMCHD1|SMYD3|SNAP23|SND1|SNX13|SNX14|SNX2|SNX24|SNX27|SNX6|SNX8|SNX9|SOD2|SON|SOS1|SP110|SPAST|SPATA5|SPECC1|SPECC1L|SPEN|SPIRE1|SPOPL|SPP1|SPPL2A|SPPL3|SPTLC1|SREBF2|SREK1|SRFBP1|SRGAP1|SRP14|SRP54|SRSF11|SS18|SSH2|ST13|ST3GAL3|ST3GAL5|ST3GAL6|ST6GALNAC3|ST8SIA4|STAG1|STAM|STAM2|STAMBPL1|STAU2|STK24|STK32B|STK38L|STRN|STT3B|STX18|STX7|STX8|SUCLG2|SUZ12|SWAP70|SYMPK|SYNCRIP|SYNJ1|SYT17|TAF1|TAL1|TAOK1|TAX1BP1|TBC1D1|TBC1D5|TBC1D8|TBC1D9|TBCK|TBK1|TBL1XR1|TCP1|TET3|TFG|TGFB1|TGFBR1|THADA|THOC1|THRB|THUMPD2|TLR1|TLR2|TMEM14B|TMEM176B|TMEM241|TMEM87A|TMLHE|TMOD2|TMPO|TMSB10|TMSB4X|TNFAIP8|TNFRSF10B|TNFSF13B|TNKS|TNPO3|TNRC6A|TPCN1|TPP2|TRA2A|TRAF3IP2-AS1|TRAPPC11|TRAPPC12|TRAPPC8|TRIM14|TRMT11|TRPC4AP|TRPM7|TTC14|TTC28|TTC3|TTC37|TULP4|UBAP1|UBAP2|UBB|UBE2D3|UBE2E2|UBE2G2|UBE2K|UBE2R2|UBE2W|UBE4A|UBE4B|UBN2|UBP1|UBQLN1|UBR1|UBR2|UBR3|UBXN7|UGCG|UGGT1|UGGT2|UHRF2|ULK4|UPF2|UQCRB|USO1|USP10|USP14|USP15|USP34|USP48|USP6NL|USP8|USPL1|UTP18|VEZT|VGLL4|VPS13B|VPS13C|VPS13D|VPS26A|VPS35|VPS45|VPS53|VPS54|VRK2|VSNL1|WASF2|WDR33|WDR44|WIPF2|WNK1|WWP1|XAF1|XPO1|XPO6|XRCC6|XRN2|XRRA1|YIPF4|YME1L1|YTHDF3|YY1|YY1AP1|ZBTB20|ZC3H12C|ZC3H15|ZC3H3|ZC3H7A|ZCCHC2|ZDHHC14|ZDHHC21|ZFAND6|ZFC3H1|ZFP36L2|ZFX|ZFYVE16|ZMAT3|ZMYM2|ZMYM6|ZMYND11|ZNF131|ZNF141|ZNF148|ZNF267|ZNF331|ZNF33A|ZNF431|ZNF518A|ZNF592|ZNF638|ZNF652|ZNF655|ZNF780B|ZNF800|ZNF83|ZNF846|ZSWIM6	1.03806
Epigenomics_Roadmap_HM_ChIP-seq	H3K9me3_Adult_Liver	H3K9me3_Adult_Liver	DA9_SEG	4884	3083	14	8.83743	13	0.0145356	0.998422	0.0290713	0.0290713	0.998422	0.0581426	ARHGAP6|ATP6AP2|CDYL|DOCK2|FTX|GRIPAP1|IL10RA|OGT|SEMA4D|STAG2|TAF1|THOC2|WDR44	1.47102
Epigenomics_Roadmap_HM_ChIP-seq	H3K4me1_Penis_Foreskin_Keratinocyte_Primary_Cells	H3K4me1_Penis_Foreskin_Keratinocyte_Primary_Cells	DA9_MEGENA_hubs	4884	308	1724	108.721	127	0.0149084	0.989084	0.0298168	0.0149084	1	0.0298168	ABCA3|ACADSB|ACSL1|ANK1|ANO4|ANTXR1|APBB2|ARHGAP26|ASXL3|BACH1|BAG3|BICC1|BMP6|CACNA1E|CACNB2|CD83|CDH2|CHD5|CNTN4|CSRNP2|CX3CR1|CXCR4|DECR1|DEPTOR|DGKI|DHX57|DNAJA4|DNAJB6|DOCK10|EFNA5|ELMO1|ELMOD3|ENOX1|EPHA6|ESYT2|FAM149A|FAM49A|FBXO41|FCGBP|FGFR1OP|FHOD3|FIGN|FRMD4A|FRMD5|FTH1|GALNT13|GLDN|GNA13|GNAI1|GRAMD1B|GRB10|GRIA1|H2AFY2|HECW1|HECW2|HSPB1|HSPD1|HSPE1|IL1B|INPP4B|IQGAP2|KCNJ2|KCNMA1|KCTD12|KIAA1324L|KLHL32|LYPLAL1|MAN2A1|MGAT1|MLYCD|MSH2|MSI2|MTMR7|NALCN|NCOA4|NOL4|NR4A2|NR4A3|OPRM1|OSBP2|P4HA1|PAK3|PDE8A|PEX5L|PLCG2|PLXNA4|PPARGC1B|PPIE|PPM1H|PRKY|PRPF40B|PTPDC1|RANBP17|RASGEF1B|RCN1|RUNDC3B|RUNX1T1|SEZ6L|SGIP1|SGSM1|SH3GL3|SH3RF3|SLC16A10|SLC40A1|SOBP|SPATS2L|SPP1|SRRM4|STIP1|STOX2|STRADB|SYN3|SYNPR|SYT1|TCEA2|TMED3|TMEM108|TMEM163|TMEM170A|TMSB4X|TSHZ2|TTI1|USP13|WDFY3|YPEL2|ZNF385D|ZNF529	1.16813
Epigenomics_Roadmap_HM_ChIP-seq	H3K4me1_Neurosphere_Cultured_Cells_Ganglionic_Eminence_Derived	H3K4me1_Neurosphere_Cultured_Cells_Ganglionic_Eminence_Derived	DA9_MEGENA_hubs	4884	308	1290	81.3514	98	0.0167372	0.98794	0.0334744	0.0334744	0.98794	0.0334744	ACADSB|ACOX3|ACSL1|ACTR10|ALG8|ANK1|APBB2|APOE|ARHGAP26|ARID5B|B3GAT1|BICC1|BMP6|CACNB2|CCR1|CDH13|CHD5|CMKLR1|CNTNAP4|CSGALNACT1|CX3CR1|CXCR4|CYBA|CYTL1|DEPTOR|DHX57|DLC1|DOCK9|DPH5|EFNA5|ELMO1|ELMOD3|EPHA6|ESYT2|FAM149A|FAM210A|FBXO41|FHOD3|FTH1|GABRG3|GALNT13|GBE1|GLDN|GNA13|GPNMB|H2AFY2|HECW1|HECW2|HSPD1|HSPE1|IFI44L|IFIH1|INPP4B|KCNJ2|KCNMA1|KIAA1324L|KLHL32|L3MBTL1|METTL7A|MOB4|MTMR7|NAMPT|NEAT1|NFASC|NFIB|NOMO1|OPRM1|OSBP2|PEX5L|PLCG2|PLXNA4|PPARGC1B|PRKAG2|PTPDC1|PUS1|RCN1|REL|RUNDC3B|SGIP1|SH3GL3|SLC11A1|SLC16A10|SLC9A9|SPP1|SRRM4|STIP1|SYN3|TBC1D22A|TMEM132B|TMEM232|TMTC3|TTI1|USP36|ZFAND2A|ZNF345|ZNF529|ZNF585A|ZSCAN30	1.20465
Epigenomics_Roadmap_HM_ChIP-seq	H3K9me3_Mesenchymal_Stem_Cell_Derived_Adipocyte_Cultured_Cells	H3K9me3_Mesenchymal_Stem_Cell_Derived_Adipocyte_Cultured_Cells	DA9_MEGENA_hubs	4884	308	17	1.07207	4	0.0191802	0.99682	0.0383604	0.0383604	0.99682	0.0767208	ASTN1|RANBP17|SYNPR|TMEM108	3.73109
Epigenomics_Roadmap_HM_ChIP-seq	H3K4me1_CD4+_CD25-_CD45RA+_Naive_Primary_Cells	H3K4me1_CD4+_CD25-_CD45RA+_Naive_Primary_Cells	DA9_MEGENA_hubs	4884	308	584	36.8288	49	0.0198441	0.986962	0.0396882	0.0396882	0.986962	0.0541804	ANK1|ANTXR1|APBB2|APOE|ATP1B3|B3GAT1|CACNA1E|CCDC112|CSRNP2|DEPTOR|DHX57|EFNA5|ENOX1|FAM149A|FAM49A|FHOD3|FRMD5|FTH1|GM2A|HSPB1|INPP4B|KCNJ2|KIAA1324L|KLHL32|L3MBTL1|METTL7A|NEDD4L|NFASC|NR4A1|NR4A3|OLFM2|OSBP2|PLCG2|PPM1H|PRPF40B|RCBTB2|RUNDC3B|SLC1A3|SLC9A9|SOBP|SPP1|STIP1|STOX2|SUSD3|USP36|WDFY3|ZFAND2A|ZNF345|ZNF529	1.33048
Epigenomics_Roadmap_HM_ChIP-seq	H3K4me1_iPS_DF_6.9	H3K4me1_iPS_DF_6.9	DA9_SEG	4884	3083	1177	742.975	773	0.0200459	0.983108	0.0400918	0.0400918	0.983108	0.0801836	AAK1|AATF|ABCC4|ABCC5|ABHD12|ABHD2|ABR|ACAP2|ACBD3|ACER3|ACSL1|ACSL3|ADAP2|ADNP|ADPGK|AFTPH|AGAP1|AGFG1|AHCYL1|AKAP11|AKAP7|ALOX5|AMPD3|ANAPC16|ANK2|ANK3|ANKFY1|ANKIB1|ANKRD11|ANKRD44|ANO10|ANXA4|APBA1|APBB1IP|APLP2|APOC1|APP|ARAP1|ARFGEF1|ARHGAP12|ARHGAP17|ARHGAP18|ARHGAP21|ARHGAP22|ARHGAP31|ARHGDIB|ARHGEF2|ARHGEF7|ARID1B|ARIH1|ARIH2|ARL15|ARL5A|ARL6IP1|ARL6IP4|ARPC5|ARRB2|ASAP1|ASCC3|ASXL1|ASXL2|ATG16L2|ATG2B|ATP11A|ATP1A1|ATP2A2|ATP6V0C|ATP6V1B2|ATP6V1C1|ATP8B1|ATXN1|ATXN2|ATXN7L1|B2M|B3GNT5|B4GALT1|BAG3|BCAT1|BCL2|BMPR1A|BNC2|BRWD1|BTBD1|BTBD7|BTBD9|CACNA1D|CACNB4|CALCOCO2|CALM1|CAMK2N1|CASD1|CASP4|CAST|CBFB|CCDC93|CCND2|CCNH|CD302|CD46|CD47|CD53|CD58|CDC14B|CDC27|CDC42BPB|CDK13|CDK5RAP2|CDS2|CEBPD|CELF1|CEP85L|CERK|CERS6|CHD8|CHKA|CHPT1|CHSY3|CLEC16A|CLEC7A|CLOCK|CMTM7|CNOT6L|CNTLN|COMMD10|COX4I1|CPEB4|CPNE1|CPSF6|CPVL|CREB1|CREG1|CREM|CRLF3|CSPP1|CTNNA2|CTR9|CTSB|CTSH|CTTNBP2|CTTNBP2NL|CUL1|CYFIP1|CYTH1|CYTH3|DAP|DARS|DAZAP1|DCAF10|DCAF5|DDHD1|DDI2|DDIT4|DDX10|DDX24|DENND1A|DENND3|DENND4A|DHRSX|DICER1|DIP2A|DIP2C|DIS3L2|DISC1|DLEU7|DLGAP1|DNAJC1|DNAJC5|DNM3|DNMT3A|DOCK2|DOCK5|DPP8|DPYSL2|DSCAM|DSE|DTNB|EBI3|EFR3A|EHBP1|EHBP1L1|EHD4|EIF2AK2|EIF2AK3|EIF3J|EIF4G3|ELL|ELP2|EML4|ENG|ENO1|EPB41L2|ERC1|ERGIC1|ERP44|ESCO1|ESYT2|ETS2|EVI5|EXOC2|FAF1|FAM102B|FAM114A1|FAM120B|FAM13B|FAM149A|FAM168A|FAM177B|FBXL17|FBXL20|FBXO42|FBXW4|FCGR2A|FCHSD2|FGD4|FLT1|FMN1|FMNL3|FNBP1|FNBP1L|FNIP1|FOS|FOXK1|FOXO1|FOXP2|FRMD4A|FUBP3|FYTTD1|GAB1|GAB2|GAK|GALNT7|GAPDH|GAS7|GCNT2|GIGYF2|GLDN|GLIS3|GLRX|GLS|GLUD1|GMDS|GMPS|GNA13|GNAQ|GNAS|GOLGB1|GOLPH3|GPBP1L1|GPD2|GPM6B|GPRIN3|GRAMD1A|GRAMD1B|GRB2|GRIA2|GRIK1|GTF2F2|GTF3A|H2AFY|H3F3A|HACE1|HAVCR2|HCK|HDLBP|HECTD1|HECTD2|HELZ|HERC3|HERC4|HERPUD1|HIVEP3|HMGXB3|HNRNPA2B1|HNRNPH1|HNRNPH3|HNRNPL|HNRNPU|HOOK3|HPS3|HRH2|HSPA4|HSPA9|HSPD1|HSPE1|HTRA1|IBTK|IDS|IFNGR1|IGF1R|IGSF21|IKBKB|IKBKE|IKZF1|IL10RA|IL1RAP|IL6R|IMMP2L|IMMT|INPP4A|INVS|IQGAP2|IRAK3|IRF8|ITGAX|ITGB1|ITGB5|ITPR2|ITPRIPL2|ITSN2|JAK2|JAK3|JAZF1|JDP2|JMJD1C|JUND|KAT6A|KBTBD2|KCNIP4|KCNK13|KCNQ3|KCTD12|KCTD20|KHDRBS3|KIAA0355|KIAA1328|KIAA2026|KIF13B|KIF1B|KLF3|KLHL18|KPNA1|KRIT1|L3MBTL4|LAP3|LDHA|LIMK2|LMO2|LNPEP|LONP1|LPAR1|LPP|LRCH1|LRCH3|LRP1|LRPPRC|LRRC8C|LRRC8D|LRRK1|LRRTM4|LSM14A|LYN|LYST|MACF1|MACROD2|MAGI2|MAGI3|MANBA|MAP1B|MAP2K1|MAP2K5|MAP3K3|MAP3K5|MAP3K8|MAP4K3|MAP4K4|MAPK1|MAPK10|MAPK1IP1L|MAPK8IP3|MAPRE2|MAST2|MAX|MB21D2|MBTPS1|MCF2L|MCMBP|MEF2A|MEG3|MERTK|METTL9|MFSD1|MFSD12|MGA|MGAT1|MGAT4A|MIA3|MINK1|MLXIP|MOB3B|MOB4|MPRIP|MPZL1|MRPS6|MSN|MTCH1|MTHFD1L|MTMR14|MTSS1|MTUS1|MXD1|MYO10|MYO1E|MYO1F|MYO5A|MYO9A|N4BP2L1|NAA16|NAA20|NAP1L4|NCAM2|NDFIP1|NDUFV3|NEAT1|NEDD9|NFATC1|NFATC2|NFE2L2|NFIC|NFKBIZ|NGLY1|NHSL1|NIN|NLK|NNT|NOL7|NPTN|NR3C1|NR4A3|NRF1|NRG3|NRP1|NRXN3|NSMAF|NT5C2|NUDC|NUP214|OLA1|OSBPL3|OXSR1|P2RX7|P4HA1|P4HB|PACS1|PAG1|PAIP2|PAQR3|PARP14|PARP4|PARVG|PBX3|PCGF5|PCMTD1|PDE3B|PDE4B|PDE4DIP|PDE7A|PDSS2|PDXDC1|PEBP1|PHC3|PHF20|PHLPP1|PIAS1|PIAS2|PICALM|PIK3AP1|PIK3R1|PIK3R5|PIP4K2A|PITPNB|PITPNC1|PKD2|PLAGL1|PLAUR|PLCB1|PLCB2|PLCG2|PLEKHA2|PLEKHB2|PLEKHO1|PLSCR1|PLXDC2|PLXNC1|PLXND1|POLB|PPARD|PPARG|PPFIA1|PPM1K|PPP1CB|PPP1R2|PPP1R21|PPP2R2D|PPP2R5C|PPP3CB|PPP3CC|PPTC7|PRDM1|PRELID2|PRKAR2A|PRKCA|PRKCB|PRKCH|PRKDC|PRKRIP1|PRMT2|PRR5|PSMA1|PSTPIP2|PTGDS|PTK2B|PTPN1|PTPN18|PTPN9|PTPRE|PURA|PVT1|PXK|RAB11FIP2|RAB21|RAB27A|RAB31|RAB3GAP2|RAB6A|RAD51B|RAI1|RANBP2|RANBP3|RANBP9|RAP1GAP2|RAP1GDS1|RAPGEF2|RASGEF1B|RBM17|RBM26|RBM4|RBM5|RBPJ|RBX1|RCSD1|RDX|REV3L|RFC1|RGL1|RGS10|RHBDD1|RHEB|RHOA|RILPL2|RIN2|RIPK2|RNASET2|RNF114|RNF144B|RNF150|RNF169|RNF4|ROCK2|RREB1|RTN1|RUNX1|RYBP|SAFB|SAFB2|SAMD4A|SAMD8|SBF2|SCAF11|SCAF4|SCAMP1|SCARB2|SCFD2|SCIN|SCMH1|SDK1|SEC24A|SEC63|SERGEF|SETBP1|SETX|SF3B1|SFMBT1|SFSWAP|SFT2D2|SH3BP2|SH3RF3|SIK2|SIPA1L3|SKIL|SKP1|SLC10A7|SLC11A1|SLC11A2|SLC12A6|SLC15A2|SLC20A2|SLC25A12|SLC2A13|SLC39A10|SLC5A3|SLC7A5|SLC7A6|SLC9A9|SLMAP|SLTM|SMAD2|SMAD3|SMAP2|SMC5|SMURF2|SNRK|SNRNP70|SNX18|SNX24|SNX27|SNX29|SNX9|SOAT1|SOD2|SP100|SPATA6|SPECC1|SPIRE1|SPPL3|SREBF2|SREK1|SRGAP1|SRGAP3|SRSF10|SSBP2|SSBP3|SSH1|ST8SIA4|STAMBPL1|STAT3|STAT5B|STIM1|STIP1|STK10|STK24|STK38|STOM|STRBP|STX12|STX8|SUSD1|SWAP70|SYK|SYNCRIP|SYNDIG1|SYT17|SYTL3|TACC1|TAOK3|TBC1D1|TBC1D12|TBC1D14|TBC1D2B|TBC1D4|TBC1D9|TCF12|TCF20|TCP1|TFRC|THRB|THUMPD2|TIAM1|TLR2|TM6SF1|TMC6|TMCC3|TMED8|TMEM117|TMEM131|TMEM176B|TMEM181|TMEM65|TMX3|TNFAIP8|TNFRSF10B|TNFRSF1B|TNFSF13B|TNRC18|TNRC6B|TOM1|TPD52|TPM3|TPM4|TRA2A|TRAF3IP2-AS1|TRAM1|TRAPPC11|TRAPPC12|TRAPPC9|TRIM22|TRIM33|TRIM38|TRIM44|TRIP11|TRPC4AP|TSC22D1|TSC22D2|TSNAX|TSPAN14|TTC19|TTC28|TTC3|TTC7A|TTC7B|TUBGCP3|TYROBP|UBAC2|UBASH3B|UBE2D2|UBE2E2|UBE2J1|UBE2N|UBP1|UBR3|UHRF2|UIMC1|URI1|USP10|USP22|USP24|USP4|USP48|USP6NL|USP8|UVRAG|VAPA|VASH1|VGLL4|VPS13B|VPS13D|VPS37B|VPS53|VPS8|VRK2|WDFY2|WDR26|WDR33|WDR7|WIPF1|WIPI2|WSB1|WWC2|XPR1|YAF2|YLPM1|YPEL2|YTHDC2|YWHAE|YWHAH|YY1|ZBTB11|ZBTB16|ZBTB25|ZC3H18|ZC3HAV1|ZDHHC17|ZFR|ZMAT3|ZMYM2|ZMYND8|ZNF141|ZNF280D|ZNF326|ZNF592|ZNF721|ZNF800|ZSWIM6|ZXDC	1.04041
Epigenomics_Roadmap_HM_ChIP-seq	H3K4me3_Breast_Myoepithelial_Cells	H3K4me3_Breast_Myoepithelial_Cells	DA9_SEG	4884	3083	2964	1871.01	1905	0.0210818	0.981803	0.0421636	0.0421636	0.981803	0.0421636	A2M|AAK1|AATF|ABCA1|ABCB7|ABCC1|ABCC4|ABCC5|ABCE1|ABHD12|ABHD2|ABHD3|ABI2|ABL1|ABL2|ACACA|ACAP2|ACBD3|ACBD6|ACER3|ACIN1|ACOT9|ACSL1|ACSL3|ACSL4|ACTR2|ACYP2|ADAM10|ADAM17|ADAM9|ADAP2|ADAR|ADD1|ADIPOR2|ADK|ADNP|ADPGK|AFF1|AFTPH|AGAP1|AGFG1|AGPAT3|AGPAT5|AGPS|AGTPBP1|AHCTF1|AHCYL2|AHI1|AHSA1|AIDA|AIG1|AK2|AKAP10|AKAP11|AKAP13|AKAP7|AKAP9|AKR1A1|ALG13|ALOX5|ALPK1|AMPD3|ANAPC16|ANK2|ANK3|ANKFY1|ANKH|ANKHD1|ANKIB1|ANKLE2|ANKRD10|ANKRD11|ANKRD13C|ANKRD13D|ANKRD17|ANKRD44|ANKS1A|ANKS1B|ANO10|ANXA4|AP1B1|AP1G1|AP2A2|AP3B1|AP3D1|AP3S1|APAF1|APBA1|APC|APLP2|APOE|APPL1|APPL2|AQR|ARAP1|ARAP2|ARFGAP3|ARFGEF1|ARFGEF2|ARFIP1|ARHGAP12|ARHGAP17|ARHGAP18|ARHGAP22|ARHGAP26|ARHGAP5|ARHGAP6|ARHGDIB|ARHGEF10L|ARHGEF12|ARHGEF6|ARHGEF7|ARID1A|ARID2|ARID4A|ARID4B|ARIH2|ARL15|ARL5A|ARL6IP1|ARMC8|ARNT|ARNTL|ARPC1B|ARPC3|ARRB1|ARRB2|ASAH1|ASAP1|ASB3|ASCC1|ASCC3|ASH1L|ASXL1|ASXL2|ATAD2B|ATE1|ATF2|ATF6|ATF7|ATF7IP|ATF7IP2|ATG10|ATG16L2|ATG2B|ATG4C|ATG5|ATG7|ATL2|ATM|ATP10D|ATP11A|ATP11B|ATP1B3|ATP2C1|ATP6AP2|ATP6V0A1|ATP6V0E1|ATP6V1A|ATP6V1B2|ATP6V1C1|ATP6V1H|ATP8B1|ATP9B|ATR|ATRN|ATRNL1|ATRX|ATXN1|ATXN10|ATXN3|ATXN7|ATXN7L1|AUH|AUTS2|AVL9|B2M|B3GNT5|B4GALT1|BANP|BASP1|BAZ1B|BBS9|BCAR3|BCAS2|BCAS3|BCAT1|BCL2|BCLAF1|BDP1|BICD1|BIN1|BIRC6|BMP2K|BMPR1A|BNC2|BNIP2|BNIP3|BNIP3L|BRAF|BRD4|BRD7|BRI3|BROX|BRWD1|BRWD3|BTAF1|BTBD7|BTBD9|BTRC|CA5B|CAB39|CABIN1|CACNA1D|CACNB4|CADM2|CADPS2|CALCOCO2|CAMK1D|CAMK2N1|CAMKMT|CAMTA1|CANX|CAP1|CAPN7|CAPZA1|CASC4|CASD1|CASK|CAST|CBFA2T2|CBFB|CBL|CBR4|CBWD1|CBWD2|CBWD5|CCAR1|CCDC146|CCDC66|CCDC7|CCDC88A|CCDC93|CCND2|CCNH|CCNT2|CCT6A|CD164|CD2AP|CD300A|CD302|CD46|CD47|CD58|CD83|CD99|CDC14B|CDC16|CDC27|CDC37|CDC42|CDC42SE2|CDC73|CDK19|CDK5RAP2|CDK8|CDKAL1|CELF1|CEP170|CEP192|CEP350|CEP57|CEPT1|CERK|CFDP1|CFL1|CGGBP1|CHCHD3|CHD6|CHD7|CHD9|CHFR|CHKA|CHM|CHN1|CHORDC1|CHPT1|CHST11|CHST15|CHSY1|CHSY3|CKAP5|CLASP1|CLASP2|CLASRP|CLEC2B|CLINT1|CLIP1|CLIP2|CLN8|CLPB|CLSTN1|CLTA|CLU|CMTM6|CNDP2|CNOT1|CNOT2|CNOT4|CNOT6L|CNTLN|CNTNAP2|COG3|COMMD1|COMMD10|COPA|COPB1|COPB2|COTL1|COX4I1|COX6A1|COX7C|CPEB3|CPEB4|CPNE8|CPSF6|CPVL|CREB1|CREBL2|CREG1|CREM|CRK|CRLS1|CSGALNACT2|CSNK1E|CSNK1G1|CSNK2A1|CST3|CSTF3|CTDSPL2|CTNNA1|CTNNA2|CTNNBL1|CTR9|CTSB|CTSC|CTSD|CTSH|CTSS|CTTNBP2|CUL1|CUL2|CUL4A|CUL5|CUX1|CWC27|CWF19L2|CXCL16|CXCR4|CYBA|CYFIP1|CYLD|CYTH1|CYTH3|DAAM1|DAGLB|DAP3|DARS|DCAF10|DCAF5|DCAF6|DCP1A|DCP2|DCTN4|DCUN1D4|DDHD1|DDI2|DDIT4|DDX1|DDX10|DDX18|DDX42|DDX46|DDX50|DDX6|DDX60L|DEK|DENND1A|DENND3|DENND4A|DENND5A|DGKD|DGKZ|DHRS3|DHX15|DHX29|DHX34|DHX36|DIAPH2|DICER1|DIDO1|DIP2A|DIP2C|DIS3L2|DISC1|DISP1|DLEU2|DLEU7|DLG1|DLG2|DLGAP1|DMTF1|DMXL1|DMXL2|DNAJC1|DNAJC13|DNAJC3|DNM1L|DNM2|DNM3|DNMT3A|DOCK10|DOCK11|DOCK3|DOCK4|DOCK5|DOCK7|DOCK8|DPP8|DPYD|DPYSL2|DRAM2|DSCAM|DSTN|DTNA|DTNB|DTNBP1|DUSP10|DYM|DYNC1H1|DYNC1I2|DYNLL1|DYRK1A|E2F3|EAF2|ECHDC1|EDA|EDEM1|EDEM3|EEA1|EEF1B2|EEF1D|EEF1G|EEFSEC|EFR3A|EHMT1|EIF1AX|EIF2A|EIF2AK2|EIF2AK4|EIF2B3|EIF2S2|EIF2S3|EIF3A|EIF3J|EIF5B|ELL|ELMO1|ELP2|ELP3|ELP4|ENG|ENSA|ENY2|EP300|EP400|EPB41|EPB41L2|EPB41L3|EPC1|EPC2|EPG5|EPN2|EPRS|EPS15L1|EPSTI1|ERBB4|ERC1|ERC2|ERCC8|ERGIC1|ERI3|ERP44|ESCO1|ESYT2|ETFA|EWSR1|EXOC1|EXOC2|EXOC4|EXOC5|EXOC6B|EYA3|FAM102B|FAM110B|FAM114A1|FAM118A|FAM126B|FAM133B|FAM135A|FAM13B|FAM149A|FAM162A|FAM168A|FAM168B|FAM172A|FAM193A|FAM210A|FAM49A|FAM49B|FAM53B|FAM91A1|FAR1|FARP1|FARP2|FARS2|FAU|FBXL17|FBXL20|FBXL5|FBXO11|FBXO28|FBXO34|FBXO38|FBXO42|FBXW11|FBXW4|FBXW7|FBXW8|FCHO2|FCHSD2|FER|FEZ2|FGD4|FGFR1OP2|FHIT|FIG4|FIP1L1|FKBP15|FLI1|FLT1|FMN1|FMNL1|FMNL2|FMNL3|FNBP1L|FNBP4|FNDC3A|FNIP1|FNIP2|FOXK1|FOXK2|FOXN2|FOXN3|FOXO1|FOXP2|FRA10AC1|FRMD4B|FRS2|FRYL|FTO|FUBP3|G3BP1|G3BP2|GAB1|GAB2|GAB3|GAK|GALK2|GALNT11|GALNT2|GALNT7|GAPDH|GAPVD1|GAS7|GATAD1|GATAD2B|GATM|GBE1|GCA|GCC2|GDI2|GFPT1|GGA1|GGA2|GIGYF2|GK|GLB1|GLCE|GLDN|GLG1|GLRX|GLUD1|GLYR1|GMDS|GMPS|GNA12|GNA13|GNAI3|GNAQ|GNB1|GNB4|GNG10|GNL3|GNPTAB|GNS|GOLGA4|GOLGA8A|GOLGB1|GOLPH3|GOPC|GPATCH2|GPATCH8|GPBP1L1|GPCPD1|GPD2|GPM6A|GPM6B|GPR137B|GPR155|GPRIN3|GRAMD1A|GRAMD1B|GRAMD4|GRB2|GRIA2|GRID2|GRIK1|GRIPAP1|GSK3B|GSN|GTDC1|GTF2F2|GTF2H1|GTF2I|GTF2IRD1|GTF3A|GUK1|GYS1|H2AFY|HACE1|HADHA|HADHB|HBP1|HDAC3|HDAC4|HDAC8|HDAC9|HDLBP|HEATR1|HEATR5A|HEATR5B|HECTD1|HECTD2|HELZ|HERC1|HERC2|HERC3|HEXA|HGSNAT|HIBCH|HIP1|HIPK1|HIPK2|HIST2H2BF|HIVEP2|HIVEP3|HM13|HMBOX1|HMGN1|HMOX1|HNRNPA2B1|HNRNPL|HP1BP3|HPCAL1|HPRT1|HPS3|HPS5|HRH2|HS2ST1|HS3ST4|HSD17B11|HSD17B4|HSP90AA1|HSP90B1|HSPA4|HSPA9|HSPD1|HSPE1|HSPH1|HTRA1|HTT|IARS|IBTK|IDS|IFI30|IFNAR1|IFNGR2|IGF1R|IGF2R|IKBIP|IKBKB|IKBKE|IKZF1|IKZF2|IL10RA|IL17RA|IL1RAP|IL1RAPL1|IL6ST|ILKAP|IMMP2L|INO80|INO80D|INPP4A|INPP5B|INPP5F|INSIG2|INSR|INTS10|INTS6|INVS|IPMK|IPO9|IQCB1|IQGAP2|IRAK2|IRAK3|IREB2|IRF2|IRF8|IRS2|IST1|ITCH|ITFG1|ITGA9|ITGAV|ITGB5|ITPKB|ITPR1|ITPR2|ITPRIPL2|ITSN1|ITSN2|IVD|IWS1|JAK1|JAK2|JAK3|JARID2|JAZF1|JDP2|JMJD1C|JPX|JUND|KAT6A|KAT6B|KBTBD2|KCMF1|KCNK13|KCNMA1|KCNQ1|KCNQ1OT1|KCNQ3|KCTD20|KDM2A|KDM4B|KDM4C|KDM6A|KHDRBS3|KIAA0100|KIAA0232|KIAA0319L|KIAA0355|KIAA0930|KIAA1328|KIDINS220|KIF13B|KIF16B|KIF1B|KIF2A|KLC1|KLF3|KLHDC10|KLHL18|KLHL24|KLHL5|KLHL8|KPNA1|KPNA3|KPNA4|KPNA5|KPNA6|KPNB1|KRAS|KRIT1|KTN1|L3MBTL4|LAP3|LARP1|LARS|LASP1|LATS1|LCOR|LCORL|LGMN|LHFPL2|LIMD1|LIMK2|LMBR1|LMBR1L|LMBRD1|LNPEP|LONP1|LONP2|LPAR1|LPCAT1|LPCAT2|LPGAT1|LPIN2|LRBA|LRCH1|LRCH3|LRP1|LRP1B|LRPPRC|LRRC8B|LRRC8C|LRRC8D|LRRFIP1|LRRFIP2|LRRK1|LRRK2|LSAMP|LUC7L2|LYN|LYPLA1|LYPLAL1|LYRM4|LYST|M6PR|MACF1|MACROD2|MAF|MAGI2|MAGI3|MALT1|MAML2|MAN1A1|MAN2A1|MANBA|MAP1B|MAP2K1|MAP2K5|MAP3K3|MAP3K4|MAP3K5|MAP3K8|MAP4|MAP4K3|MAP4K5|MAPK14|MAPK1IP1L|MAPK8IP3|MAPKAP1|MARK2|MARK3|MARS|MAST2|MAST3|MAX|MB21D2|MBD4|MBD5|MBOAT7|MBP|MBTD1|MBTPS1|MCCC1|MCF2L|MCF2L2|MCL1|MCM3AP|MCMBP|MCPH1|MCTP1|MCU|MDH1|MDM2|ME2|MECP2|MED14|MED23|MEF2A|MEG3|MERTK|METTL9|MFSD1|MFSD12|MGA|MGAT1|MGAT4A|MGST2|MGST3|MIA3|MIB1|MICU1|MIER1|MINK1|MIOS|MIS18BP1|MITF|MKNK1|MLKL|MLLT6|MLXIPL|MOB1A|MOB1B|MOB3B|MOB4|MON2|MORC3|MPHOSPH6|MPHOSPH8|MPP1|MRPL1|MRPS28|MRPS31|MRPS5|MSH3|MSRA|MT3|MTAP|MTCH1|MTDH|MTF2|MTG1|MTHFD1L|MTHFR|MTMR10|MTMR14|MTMR6|MTOR|MTPN|MTR|MTUS1|MXD1|MYH9|MYO10|MYO1E|MYO5A|MYO9A|MYO9B|MYSM1|N4BP2L1|N4BP2L2|NAA15|NAA16|NAA20|NAA25|NAA50|NAGK|NAMPT|NASP|NBAS|NBEA|NBEAL1|NBN|NCAM2|NCK1|NCK2|NCOA2|NCOA3|NCOA6|NCOA7|NCOR1|NCOR2|NDFIP1|NDUFA10|NDUFA4|NDUFAF2|NDUFS1|NDUFV3|NEDD4L|NEGR1|NEK7|NF1|NFATC1|NFATC2|NFATC3|NFIA|NFIC|NFKBIZ|NFX1|NFYC|NGLY1|NHLRC2|NHSL1|NIN|NINJ1|NIPBL|NLK|NNT|NOL10|NOL7|NPAT|NPC2|NPEPPS|NPL|NPLOC4|NPTN|NR2C2|NR3C1|NR3C2|NR4A2|NR4A3|NRF1|NRG3|NRGN|NRIP1|NRP1|NRXN1|NSD1|NSL1|NSMAF|NSMCE2|NSRP1|NT5C2|NUDC|NUDCD3|NUMA1|NUMB|NUP160|NUP214|NUP98|OCIAD1|ODF2L|OFD1|OGDH|OIP5-AS1|OLA1|OPA1|ORC2|ORC4|OS9|OSBPL11|OSBPL1A|OSBPL3|OSBPL8|OSTF1|OTUD4|OXR1|OXSR1|PABPC1|PABPN1|PACS1|PACS2|PACSIN2|PADI2|PAG1|PAIP2|PAK1|PAK2|PAM|PAN3|PAPOLA|PAPOLG|PAQR3|PARG|PARP14|PARP4|PARP9|PBRM1|PBX3|PCBP1-AS1|PCCA|PCDH9|PCGF5|PCMTD1|PCNP|PCSK5|PDCD10|PDCD4|PDCD6IP|PDE3B|PDE4A|PDE4B|PDE4DIP|PDK1|PDK3|PDS5A|PDS5B|PDSS2|PDXDC1|PEAK1|PEBP1|PELI2|PFDN5|PFKP|PGK1|PGS1|PHACTR4|PHF11|PHF14|PHF20|PHF20L1|PHIP|PHKB|PHTF2|PI4KA|PIAS1|PIAS2|PIBF1|PIGN|PIK3AP1|PIK3C3|PIK3CA|PIK3CD|PIKFYVE|PIP4K2A|PITPNB|PITPNC1|PJA2|PKN2|PLA2G4A|PLAG1|PLAGL1|PLAUR|PLCB1|PLCG2|PLCL2|PLD1|PLD3|PLEKHA1|PLEKHA2|PLEKHA5|PLEKHB2|PLEKHO1|PLSCR1|PLXDC2|PLXNC1|PLXND1|PMM2|PMS1|PNISR|PNKD|POLB|POLK|POLR2J3|POM121|POM121C|POMP|POU2F1|POU2F2|PPA1|PPA2|PPARG|PPFIA1|PPHLN1|PPIG|PPM1B|PPM1K|PPME1|PPP1R21|PPP2R3C|PPP2R5C|PPP2R5E|PPP3CA|PPP3CB|PPP3CC|PPP3R1|PPP4R1|PPP6R2|PPP6R3|PPTC7|PRDM2|PRELID2|PREP|PREPL|PREX1|PRIM2|PRKACB|PRKAG2|PRKAR2A|PRKCA|PRKCB|PRKCE|PRKCH|PRKDC|PRKRIP1|PRKX|PRMT2|PRMT3|PRPF38B|PRPF40A|PRPF8|PRR5|PSD3|PSEN1|PSMA1|PSMC6|PSMD14|PSPC1|PSTPIP2|PTAR1|PTBP3|PTCD3|PTGDS|PTK2|PTK2B|PTPN12|PTPN18|PTPN2|PTPN9|PTPRD|PTPRE|PTPRJ|PTPRM|PTPRO|PTRH2|PTTG1IP|PURA|PXK|PYGL|QSER1|R3HDM1|RAB11A|RAB11FIP2|RAB12|RAB1A|RAB20|RAB27A|RAB28|RAB31|RAB3GAP2|RAB5A|RAB6A|RAB8B|RABEP1|RABGAP1L|RAF1|RAI1|RALGAPA1|RALGAPA2|RALGAPB|RALGDS|RALGPS2|RALY|RANBP2|RANBP3|RANBP9|RAP1A|RAP1GDS1|RAP2A|RAPGEF2|RAPGEF6|RAPH1|RARS2|RASA1|RASA2|RASA3|RASGEF1B|RASGEF1C|RASSF2|RASSF4|RASSF8|RB1|RB1CC1|RBBP4|RBM17|RBM19|RBM25|RBM26|RBM27|RBM33|RBM47|RBM5|RBMS1|RBMX|RBPJ|RBX1|RCC2|RCOR1|RCOR3|RCSD1|RECK|REL|RELT|RERE|REV1|REV3L|RFC1|RFFL|RFX3|RFX7|RGS10|RHBDD1|RHEB|RHOA|RHOBTB3|RHOQ|RHOT1|RICTOR|RIF1|RILPL2|RIN2|RIN3|RIOK3|RIPK2|RLF|RNASEH2B|RNASEK|RNASET2|RNF111|RNF114|RNF115|RNF130|RNF169|RNF213|RNF216|RNF24|RNF38|RNGTT|RNMT|RNPC3|ROBO2|RPAP2|RPN2|RPRD1A|RPRD2|RPTOR|RRBP1|RREB1|RSBN1|RSBN1L|RSF1|RTN1|RTTN|RUFY1|RUFY2|RUFY3|RYBP|RYK|RYR1|S100PBP|SACM1L|SAFB|SAFB2|SAMD12|SAMD4A|SAMD8|SAMHD1|SAP30|SARNP|SAT1|SBF2|SCAF4|SCAF8|SCAMP1|SCAMP2|SCARB1|SCARB2|SCFD1|SCFD2|SCIN|SCMH1|SCRN1|SCYL2|SDCBP|SDCCAG8|SDK1|SEC11A|SEC23A|SEC23IP|SEC24A|SEC24B|SEC62|SEC63|SEL1L|SENP5|SENP6|SENP7|SERF2|SERGEF|SERINC1|SERINC5|SERP1|SERPINB6|SERPINB9|SESN1|SESN3|SETBP1|SETD2|SETD3|SETD5|SETX|SF1|SF3B1|SF3B2|SF3B3|SFMBT1|SFSWAP|SGK1|SGK3|SGMS1|SGPP1|SH3BGRL|SH3BP2|SH3GLB1|SH3KBP1|SH3PXD2B|SH3RF3|SHMT1|SHOC2|SHPRH|SIK2|SIL1|SIPA1L3|SKAP2|SKIL|SLAIN2|SLC10A7|SLC15A2|SLC15A4|SLC16A3|SLC1A3|SLC20A1|SLC22A23|SLC25A12|SLC25A13|SLC25A36|SLC2A13|SLC2A3|SLC2A5|SLC30A7|SLC30A9|SLC35F5|SLC36A4|SLC38A10|SLC38A9|SLC39A11|SLC43A2|SLC44A1|SLC7A6|SLC9A9|SLIRP|SLMAP|SLTM|SMAD2|SMAD4|SMAD5|SMAP1|SMAP2|SMARCA1|SMARCA4|SMARCAD1|SMC5|SMCHD1|SMG1|SMG6|SMG7|SMS|SMU1|SMYD3|SNAP25|SNAPC1|SNRNP70|SNW1|SNX1|SNX13|SNX14|SNX19|SNX2|SNX24|SNX25|SNX27|SNX29|SNX3|SNX30|SNX5|SNX6|SNX8|SNX9|SOAT1|SOCS6|SOD1|SON|SORL1|SORT1|SOS2|SP140L|SPAST|SPATA13|SPATA5|SPATA6|SPCS3|SPECC1|SPECC1L|SPG11|SPG7|SPIN1|SPIRE1|SPOP|SPOPL|SPP1|SPPL2A|SPPL3|SPRED1|SPTAN1|SPTLC1|SPTLC2|SRBD1|SREBF2|SREK1|SRFBP1|SRGAP1|SRGAP3|SRGN|SRP14|SRP54|SRPK2|SRRM1|SRSF11|SRSF4|SSBP2|SSBP3|SSH1|SSH2|ST13|ST3GAL1|ST3GAL3|ST3GAL5|ST3GAL6|ST6GAL1|ST6GALNAC3|ST8SIA4|STAG1|STAM|STAM2|STAMBPL1|STARD13|STAT3|STAT5B|STAT6|STAU2|STIP1|STK10|STK24|STK32B|STMN1|STOM|STRADA|STRBP|STRN|STRN3|STT3B|STX12|STX16|STX18|STX6|STX7|STX8|STXBP3|STXBP5|SUCLG2|SUFU|SUGP2|SUGT1|SUMF1|SUPT3H|SUPT6H|SUSD1|SUZ12|SWAP70|SYK|SYMPK|SYNCRIP|SYNDIG1|SYNJ1|SYNRG|SYT1|SYT17|TAB2|TAF1|TAF15|TAF2|TAF3|TAOK1|TBC1D1|TBC1D14|TBC1D15|TBC1D16|TBC1D22A|TBC1D23|TBC1D2B|TBC1D30|TBC1D5|TBC1D8|TBC1D9B|TBCD|TBCK|TBK1|TBL1XR1|TBXAS1|TCEA1|TCF12|TCF25|TCP1|TET2|TFCP2|TFRC|TGFBR1|TGFBR2|THADA|THOC1|THOC2|THRAP3|THRB|TIAL1|TIAM1|TIMP2|TJP1|TLK2|TLR2|TLR5|TM6SF1|TM9SF3|TM9SF4|TMBIM4|TMCC1|TMCC3|TMED8|TMEM117|TMEM140|TMEM14B|TMEM163|TMEM181|TMEM241|TMEM59|TMEM65|TMEM87A|TMF1|TMLHE|TMOD1|TMOD2|TMOD3|TMPO|TMSB10|TMSB4X|TMX1|TNFAIP8|TNFRSF10B|TNFRSF1B|TNFSF13B|TNKS|TNKS2|TNPO1|TNPO3|TNRC18|TNRC6A|TNRC6B|TNS3|TOP2B|TPCN1|TPD52|TPK1|TPR|TRAF3|TRAF3IP2-AS1|TRAK1|TRAPPC10|TRAPPC11|TRAPPC12|TRAPPC8|TRIM13|TRIM14|TRIM33|TRIM38|TRIM44|TRIP11|TRIP12|TRMT11|TRPC4AP|TRPM7|TSC22D1|TSNAX|TSPAN14|TTBK2|TTC1|TTC14|TTC17|TTC19|TTC27|TTC28|TTC3|TTC37|TTC7A|TTC7B|TTLL5|TTYH3|TUBA1B|TUBGCP3|TXNIP|TYMP|U2SURP|UBA1|UBA52|UBA6|UBAC2|UBAP1|UBAP2|UBAP2L|UBB|UBC|UBE2D3|UBE2E1|UBE2E2|UBE2E3|UBE2F|UBE2G1|UBE2G2|UBE2J1|UBE2L3|UBE2N|UBE2O|UBE2V1|UBE2W|UBE3A|UBE3C|UBE4A|UBE4B|UBN2|UBP1|UBQLN1|UBR1|UBR2|UBR4|UBXN2B|UBXN7|UGGT1|UGGT2|UHRF1BP1|UHRF1BP1L|UHRF2|UIMC1|ULK4|UPF2|UQCRB|UQCRC2|USO1|USP10|USP14|USP15|USP22|USP24|USP3|USP33|USP34|USP36|USP37|USP4|USP48|USP6NL|USP7|USP8|USPL1|UST|UTP18|UVRAG|VAPB|VASH1|VDAC1|VEZT|VMP1|VOPP1|VPS13B|VPS13D|VPS26A|VPS29|VPS35|VPS37A|VPS41|VPS45|VPS4B|VPS53|VPS54|VPS8|VRK2|VSNL1|VTI1A|WAC|WASF2|WDFY2|WDFY3|WDPCP|WDR11|WDR20|WDR26|WDR33|WDR37|WDR41|WDR44|WDR59|WDR60|WDR7|WDR91|WIPF1|WIPF2|WIPI1|WIPI2|WNK1|WWC2|WWOX|WWP1|XAF1|XKR6|XPO4|XPO6|XRCC5|XRCC6|XRN1|XRN2|XRRA1|YAF2|YBX1|YEATS2|YIPF4|YME1L1|YPEL2|YTHDC2|YTHDF3|YWHAB|YWHAG|YWHAH|YY1|ZBTB1|ZBTB16|ZC3H12C|ZC3H13|ZC3H15|ZC3H3|ZC3H7A|ZC3HAV1|ZCCHC7|ZDHHC14|ZDHHC17|ZDHHC2|ZDHHC20|ZDHHC21|ZEB1|ZEB2|ZFAND3|ZFAND6|ZFC3H1|ZFHX3|ZFP91|ZFR|ZFX|ZFYVE16|ZHX2|ZKSCAN1|ZMIZ1|ZMYM2|ZMYM4|ZMYM6|ZMYND11|ZNF131|ZNF141|ZNF148|ZNF24|ZNF254|ZNF277|ZNF280D|ZNF331|ZNF33A|ZNF431|ZNF438|ZNF451|ZNF516|ZNF518A|ZNF592|ZNF618|ZNF652|ZNF706|ZNF710|ZNF721|ZNF780B|ZNF782|ZNF800|ZNF83|ZNF846|ZNF91|ZRANB2|ZSWIM6|ZZEF1	1.01817
Epigenomics_Roadmap_HM_ChIP-seq	H3K27me3_CD4_Naive_Primary_Cells	H3K27me3_CD4_Naive_Primary_Cells	DA9_MEGENA_hubs	4884	308	67	4.22523	9	0.0235918	0.991437	0.0471836	0.0471836	0.991437	0.0943672	BMP6|CACNA1E|FRMD5|GRB10|KCNJ2|SH3RF3|SLC1A3|SLC40A1|SPATS2L	2.13006
Epigenomics_Roadmap_HM_ChIP-seq	H3K9me3_Bone_Marrow_Derived_Mesenchymal_Stem_Cell_Cultured_Cells	H3K9me3_Bone_Marrow_Derived_Mesenchymal_Stem_Cell_Cultured_Cells	DA9_SEG	4884	3083	52	32.8247	40	0.0241165	0.988929	0.0482331	0.0482331	0.988929	0.0964662	AP1G1|APPBP2|ATP10D|ATP6V1A|BTAF1|CCNH|CCNI|CLK1|COPA|CREB1|CUL5|DDX17|DDX5|EIF1|ETF1|HNRNPK|HUWE1|KDM3A|KDM3B|MARCKS|MORF4L1|NAA50|NFX1|OGT|PGK1|POMP|RAPH1|RFX3|RHOA|SEC31A|STAM|TM9SF4|TPR|TSC22D2|WSB1|XBP1|ZC3H15|ZMYM6|ZNF207|ZNF518A	1.21859
Epigenomics_Roadmap_HM_ChIP-seq	H3K36me3_iPS_DF_6.9	H3K36me3_iPS_DF_6.9	DA9_MEGENA_hubs	4884	308	1109	69.9369	84	0.0300978	0.978019	0.0601956	0.0300978	1	0.0601956	ABCA3|ACADSB|ACSL1|ALG8|ANK1|APBB2|ARHGAP26|ASAH1|ASXL3|ATP1B3|ATP6V1C1|BMP6|CACNA1E|CCND3|CD83|CDH2|CLN6|CXCR4|DEPTOR|DGKI|DNAJA4|DNAJB6|DOCK10|DOCK4|DOCK9|EFNA5|ELMO1|EML4|ENOX1|EPHA6|ESYT2|EXTL3|FAM149A|FAM210A|FGFR1OP|GABRG3|GALNT13|GLDN|GNA13|H2AFY2|HADH|HECW1|HECW2|HSPD1|KCNMA1|L3MBTL1|MGAT1|MOB4|MTMR7|NCALD|NEDD4L|NOL4|OSBP2|P4HA1|PDE8A|PLCG2|PLXNA4|PPARGC1B|PPM1H|PRKAG2|PTGES3|RANBP17|RUNDC3B|SEZ6L|SFMBT2|SH3GL3|SOBP|SPATS2L|SRRM4|STIP1|STRADB|SYN3|SYNPR|TMEM108|TMEM132B|TMEM163|TMEM170A|USP13|USP36|WDFY3|XXYLT1|ZFAND2A|ZFP36L2|ZNF345	1.20108
Epigenomics_Roadmap_HM_ChIP-seq	H3K27me3_iPS_DF_6.9	H3K27me3_iPS_DF_6.9	DA9_SEG	4884	3083	272	171.699	185	0.0479137	0.963862	0.0958274	0.0479137	1	0.0958274	ABCA1|ABCC4|ACSL1|ADAP2|ALOX5|ANKRD44|APBA1|APBB1IP|APOC2|ARAP2|ARHGAP6|ARID5A|ARID5B|ARNTL|ATP8B1|ATRN|BCL2|BHLHE41|BNIP3|CACNB4|CADM1|CAMK1D|CCDC50|CCND3|CD14|CD302|CD99|CDC14B|CDC37|CHPT1|CHST15|CHSY3|CIITA|CNTLN|CSMD1|CTSH|CXCL16|CXCR4|CYFIP1|DGKZ|DLEU7|DOCK10|DOCK8|DPYSL2|DSCAM|EPS8|EPSTI1|ERBB4|FAM120B|FAM149A|FARP1|FNIP2|FRMD4B|FYTTD1|GAB3|GLIS3|GOLGA8A|GPM6A|GPR137B|GPRIN3|GRIA2|GRIK1|HCK|HDAC9|HIVEP3|HS3ST4|HTRA1|IKZF1|IL10RA|IL13RA1|IL1RAP|IL6R|IRAK3|IRF8|ITGA9|JDP2|KCNIP4|KCNK13|KCNMA1|KCTD12|KHDRBS3|KLF3|LPAR1|LRP1B|LRRC8C|LRRK2|MAGI2|MAP3K5|MAP3K8|MAPRE2|MBNL1|MBP|MERTK|MFSD1|MGAT4A|MITF|MPRIP|MT3|MXI1|MYO10|NDFIP1|NEGR1|NFATC1|NFATC2|NFIC|NPAS3|NPL|NRG3|NRGN|NRP1|NRP2|OPCML|OSBPL3|OXR1|PADI2|PAG1|PAQR3|PCGF5|PDE3B|PDE4B|PIK3CD|PIK3R5|PLAGL1|PLCB1|PLCG2|PLEKHA2|PRELID2|PREX1|PRKCA|PRKCB|PRKCE|PRKCH|PROS1|PSMA1|PSTPIP2|PTPN18|PTPRD|RAB31|RASGEF1B|RBFOX1|RGS10|RIN3|RNF130|RNF150|ROBO2|RTN1|SCIN|SFMBT1|SFMBT2|SH3PXD2B|SH3RF3|SIK2|SLC10A7|SLC16A3|SLC25A37|SMAD3|SNAP25|ST3GAL6|ST8SIA4|STK3|STK32B|SUSD1|SYT17|TAL1|TBC1D1|TBC1D30|TET2|TGFB1|THRB|TLR2|TMCC3|TMEM117|TMEM163|TMEM51|TMOD2|TRIM38|TSPAN14|TTC3|TYMP|VPS37B|WIPF1|YPEL2|ZBTB16|ZEB1|ZSWIM6	1.07747
FANTOM6_lncRNA_KD_DEGs	RP11-38L15.3-ASO_G0231187_02-DEGs_Down	RP11-38L15.3-ASO_G0231187_02-DEGs_Down	DA9_SEG	4884	3083	1471	928.561	1036	1.48399e-12	1	2.96799e-12	2.96799e-12	1	5.93597e-12	AAK1|ABCC1|ABCC4|ABHD12|ABHD2|ABI2|ABL1|ACAP2|ACER3|ACOT9|ACTB|ACTG1|ADAM10|ADD1|ADK|ADNP|AFDN|AGAP1|AGFG1|AGPAT3|AGPAT5|AHCTF1|AHCYL2|AIG1|AK2|AKAP13|AKNA|AKT3|ALCAM|ALG13|ALPK1|AMPD3|ANKH|ANKHD1|ANKIB1|ANKLE2|ANKRD11|ANKRD44|ANKS1A|ANO10|ANO6|ANXA4|AOPEP|AP1B1|AP2B1|AP3B1|AP3D1|APAF1|APBB1IP|APPL2|ARFIP1|ARHGAP17|ARHGAP18|ARHGAP22|ARHGAP24|ARHGAP26|ARHGAP32|ARHGAP35|ARHGAP6|ARHGEF10L|ARHGEF12|ARID1B|ARID2|ARL15|ARMC8|ARMH3|ARRB1|ARSB|ASAP1|ASCC3|ASH1L|ASPH|ASXL1|ATF6|ATF7|ATF7IP|ATG10|ATG7|ATL2|ATM|ATP11C|ATP13A3|ATP2A2|ATP2B1|ATP2B4|ATRN|ATRNL1|ATXN1|ATXN10|ATXN2|AUTS2|AXL|B3GNT5|BAZ1B|BBS9|BBX|BCAS3|BCAT1|BHLHE41|BIN1|BMPR1A|BNC2|BRD4|C2CD5|CAB39|CABIN1|CACNA1A|CADPS2|CAMK1D|CAMK2D|CAMKMT|CAMTA1|CAND1|CAPRIN1|CAPZB|CARMIL1|CASK|CAST|CBFA2T2|CCDC149|CCDC50|CCDC88A|CCDC91|CCM2|CCNT2|CCNY|CD83|CDC14B|CDC16|CDC27|CDC42BPB|CDK17|CDK19|CDK5RAP2|CDK6|CDKAL1|CEBPD|CELF1|CELF2|CEMIP2|CERS6|CFDP1|CHD9|CHKA|CHN1|CHST11|CHSY1|CHSY3|CKAP5|CKLF|CLEC16A|CLINT1|CLIP1|CLIP2|CLOCK|CLPB|CMIP|CMSS1|CNOT1|CNTLN|COA1|COMMD1|COMMD10|COP1|COPB2|CORO1C|CPM|CPQ|CREB3L2|CRK|CSNK1G1|CTBP2|CTDSPL2|CTIF|CTNNA1|CTNNBL1|CTNND1|CTSC|CTSH|CTTNBP2|CUL2|CUL4A|CUX1|CWC27|CYTH3|DAGLB|DAP|DAP3|DAZAP1|DCAF6|DCP2|DDHD1|DDX1|DDX10|DDX46|DDX60L|DEK|DENND1A|DENND4A|DENND5A|DGKD|DGLUCY|DHRSX|DHX29|DIAPH2|DIP2B|DIP2C|DIPK1A|DIS3L2|DISC1|DLEU2|DLG1|DMXL1|DNAJC1|DNAJC13|DNAJC3|DNAJC5|DNM2|DNM3|DNMT3A|DOCK10|DOCK11|DOCK2|DOCK3|DOCK4|DOCK5|DOCK7|DOP1A|DOP1B|DPP8|DPYD|DSE|DST|DTNB|DTNBP1|DUSP10|DYM|DYNC1I2|DYNLL1|DYRK1A|E2F3|ECPAS|EEA1|EEFSEC|EHD4|EHMT1|EIF2AK2|EIF2B3|EIF3J|EIF4A1|EIF4G3|EIF5B|ELL2|ELOVL5|ELP2|ELP4|EML4|ENO1|EP400|EPB41|EPB41L2|EPB41L3|EPN2|EPS15|EPS15L1|EPS8|EPSTI1|ERBIN|ERC1|ERGIC1|ERI3|ERP44|ETS2|ETV6|EVI5|EVL|EXOC2|EXOC4|EXOC6B|EXT1|FAF1|FAM110B|FAM114A1|FAM120B|FAM126B|FAM13A|FAM149A|FAM168A|FAM168B|FAM172A|FAM228B|FAR1|FAR2|FARP1|FARP2|FARS2|FBXO11|FBXO42|FBXW8|FHIT|FKBP5|FLOT1|FLT1|FMN1|FMNL1|FMNL2|FNBP1|FNDC3B|FNIP2|FOCAD|FOXK1|FOXK2|FOXN3|FOXO1|FRA10AC1|FTO|FTX|FUS|FUT8|GAB2|GALNT10|GALNT11|GALNT2|GARNL3|GAS6|GAS7|GATAD2B|GBE1|GBF1|GBP2|GDI2|GFPT1|GGA2|GIT2|GK|GLB1|GLDN|GLIS3|GMDS|GMPS|GNA12|GNAQ|GNB1|GOLGA8A|GPBP1|GPBP1L1|GPD2|GPHN|GPM6B|GPR107|GRK3|GSAP|GSN|GSPT1|GTF2IRD1|HCLS1|HDAC4|HDAC8|HDLBP|HEATR5A|HELZ|HERC1|HERC4|HGSNAT|HIP1|HIPK2|HIVEP3|HK2|HLA-DPB1|HM13|HMBOX1|HMGXB3|HNRNPA1|HNRNPA3|HNRNPD|HNRNPH1|HNRNPH3|HNRNPL|HNRNPR|HNRNPU|HP1BP3|HPCAL1|HPRT1|HSD17B4|HSP90AA1|HSP90B1|HSPA5|HSPB1|HUWE1|IBTK|IGF1R|IGF2R|IL17RA|IL18|IL6R|IL6ST|ILRUN|IMMP2L|IMMT|INO80|INSR|INVS|IPO9|IQGAP1|IRAK3|IRF2|ITCH|ITFG1|ITGB1|ITPKB|JAK2|JAZF1|JPX|KANTR|KAT6B|KCMF1|KCNMA1|KCTD20|KDM2A|KDM2B|KDM3B|KDM4B|KDM4C|KHDRBS3|KIAA0319L|KIF13A|KIF13B|KIF16B|KLC1|KLF6|KLHL8|KPNA6|KPNB1|KSR1|KYNU|LARGE1|LARP1|LARP4B|LIMD1|LIMS1|LINC01278|LITAF|LMBR1|LPAR1|LPGAT1|LPP|LRBA|LRCH1|LRCH3|LRP1|LRP1B|LRPPRC|LRRC8D|LRRFIP2|LRRK1|LSAMP|LSM14A|LUC7L2|LUC7L3|LUZP1|LYRM4|LYST|MACF1|MACROD2|MAD1L1|MAGI1|MAGI3|MAML2|MAML3|MAN1A1|MAN1A2|MAN2A1|MAP1B|MAP2K4|MAP3K4|MAP3K5|MAP4|MAP4K4|MAP4K5|MAPK1|MAPK10|MAPKAP1|MARK2|MARK3|MAST2|MB21D2|MBP|MCM3AP|MCPH1|MCU|MDM4|MECP2|MED14|MED15|MED27|MEF2A|METTL15|MFSD14A|MGAT1|MGAT5|MGRN1|MGST3|MICU1|MICU2|MIR99AHG|MIS18BP1|MITF|MLLT10|MLXIP|MNAT1|MON2|MPHOSPH6|MPP1|MPRIP|MRPL1|MRPS6|MRTFA|MSI2|MSRA|MTG1|MTHFD1L|MTMR3|MTOR|MTR|MVB12B|MYCBP2|MYH9|MYO10|MYO1E|MYO5A|MYO9A|MYO9B|MYOF|N4BP2L2|NAALADL2|NAP1L1|NASP|NAV2|NBAS|NBEA|NCAM2|NCK2|NCKAP5|NCOA1|NCOA2|NCOA6|NCOR1|NDUFA10|NDUFAF2|NDUFV3|NEDD4L|NEK6|NEK7|NF1|NFE2L2|NFIA|NFIC|NHSL1|NIBAN1|NIPBL|NLGN1|NLRC5|NOL10|NPAS3|NPEPPS|NPLOC4|NPM1|NRDC|NRGN|NRIP1|NRP1|NSD1|NSD2|NSD3|NSL1|NSMAF|NSMCE2|NSRP1|NT5C2|NUCB1|NUCKS1|NUDCD3|NUMB|NUP214|NUP98|OGDH|OLA1|OPCML|OSBPL9|P2RX7|PABPC1|PABPN1|PACS1|PACSIN2|PAFAH1B1|PAG1|PAN3|PARP14|PARP4|PARVB|PBRM1|PBX3|PCBP2|PCCA|PCSK5|PDE4A|PDE4DIP|PDE7A|PDE8A|PDIA6|PDK1|PDK3|PDS5A|PDS5B|PDSS2|PDXK|PEAK1|PELI2|PFKFB3|PFKP|PHACTR1|PHACTR2|PHF20|PHF21A|PHKB|PI4KA|PIAS1|PICALM|PIK3CB|PIK3R1|PIP4K2A|PITPNC1|PKN2|PLAGL1|PLCG2|PLCL2|PLEKHA2|PLEKHA5|PLXNC1|POM121|PPA1|PPA2|PPARD|PPARG|PPFIA1|PPIP5K2|PPP1R12A|PPP1R12B|PPP2R5C|PPP3CA|PPP3CB|PPP6R2|PPP6R3|PRELID2|PREP|PRIM2|PRKAR2A|PRKCA|PRKCE|PRKDC|PRKN|PRR5|PRRC2C|PSD3|PSEN1|PSMD14|PSME4|PSPC1|PTEN|PTK2|PTK2B|PTPN9|PTPRA|PTPRD|PTPRE|PTPRJ|PTPRM|PWWP3A|PXK|QSER1|R3HCC1L|R3HDM1|R3HDM2|RAB10|RAB1A|RAB27A|RAB2A|RAB31|RAB6A|RAB7A|RABGAP1|RABGAP1L|RAD23B|RAD51B|RAI1|RALGPS2|RALY|RANBP3|RAP1GDS1|RAPGEF1|RAPGEF2|RAPH1|RARS2|RASA1|RASA2|RASAL2|RASSF2|RASSF3|RASSF4|RBM19|RBM47|RBM6|RBMS1|RBMX|RBPJ|RBX1|RC3H1|RCOR1|RDX|RECK|REV1|REV3L|RFFL|RGS10|RGS12|RHBDD1|RHOA|RHOT1|RICTOR|RIN3|RNASEH2B|RNF130|RNF144B|RNF150|RNF216|RNF24|RNF4|RNGTT|RNMT|ROBO2|RPN2|RPTOR|RRBP1|RSRC1|RTTN|RUFY1|RUFY2|RUNX2|RYK|S100PBP|SAMD12|SAMD4A|SAP30|SBF2|SCAPER|SCFD2|SCLT1|SCMH1|SCYL2|SDCCAG8|SDK1|SEC11A|SEC23A|SEC63|SECISBP2|SENP7|SEPTIN2|SEPTIN6|SERBP1|SERGEF|SETBP1|SETD2|SFMBT1|SFMBT2|SFPQ|SGK3|SGMS1|SGPP1|SH3BP2|SH3BP5|SH3KBP1|SH3PXD2B|SH3RF3|SHMT1|SHTN1|SIK3|SIL1|SIPA1L1|SIPA1L2|SIPA1L3|SIRPA|SKAP2|SKI|SLC10A7|SLC1A3|SLC20A2|SLC38A10|SLC39A11|SLC4A7|SLC5A3|SLC7A5|SLC8A1|SLC9A9|SLIRP|SLX4IP|SMAD3|SMAP2|SMARCA1|SMARCA4|SMARCC1|SMG6|SMYD3|SNAP23|SNAP25|SND1|SNX1|SNX13|SNX18|SNX25|SNX27|SNX29|SNX30|SNX6|SNX9|SOAT1|SOCS6|SORT1|SOS2|SP110|SPART|SPATA13|SPATA5|SPATS2L|SPECC1|SPECC1L|SPIDR|SPIN1|SPPL2A|SPRED2|SREBF1|SREBF2|SRFBP1|SRGAP1|SRPK2|SRRM1|SRRM2|SSBP2|SSH2|ST3GAL1|ST3GAL3|ST6GAL1|ST6GALNAC3|STAG1|STAM|STAT3|STAT6|STAU1|STAU2|STIM1|STK10|STK3|STK32B|STK38|STMN1|STRBP|STRN3|STX16|STX18|STX8|SUCLG2|SUFU|SUGP2|SUPT3H|SUSD1|SUZ12|SYMPK|SYNJ1|SYT1|TACC1|TAF1|TAF3|TANC2|TANGO6|TAOK1|TAOK3|TASOR|TAX1BP1|TBC1D1|TBC1D22A|TBC1D4|TBC1D5|TBC1D8|TBC1D9B|TBCD|TBL1X|TBL1XR1|TCF12|TCF25|TENM4|TFCP2|THOC2|THRAP3|THRB|TIAL1|TIAM2|TIMP2|TJP1|TLK2|TLN1|TLN2|TMBIM4|TMCC1|TMEM117|TMEM131L|TMEM165|TMEM176B|TMEM181|TMEM241|TMEM51|TMEM65|TMPO|TMSB10|TMSB4X|TNFRSF1B|TNPO3|TNRC18|TNS3|TOP1|TPM3|TPM4|TRA2B|TRAF3|TRAPPC12|TRAPPC8|TRAPPC9|TRIM13|TRIM14|TRIM44|TRIO|TRPC4AP|TRRAP|TTBK2|TTC1|TTC27|TTC28|TTC7B|TUBA1B|TUBGCP3|TULP4|TUT4|TYMP|TYW1|UBA6|UBAP1|UBAP2|UBAP2L|UBASH3B|UBE2D2|UBE2E1|UBE2E2|UBE2E3|UBE2G1|UBE2K|UBE2L3|UBE2N|UBE2O|UBE2V1|UBE3C|UBE4B|UBR3|UBR4|UBR5|UGGT1|UMAD1|USP10|USP24|USP25|USP33|USP34|USP4|USP48|UST|UTRN|UVRAG|VAPB|VASH1|VEGFA|VPS13B|VPS13D|VPS29|VPS35L|VPS45|VPS53|VPS54|VTI1A|WASF2|WDFY2|WDPCP|WDR33|WDR59|WDR70|WIPF1|WIPF2|WNK1|WWC2|WWOX|WWP2|XPO6|XRCC5|XRCC6|YWHAE|YWHAH|YWHAQ|YWHAZ|ZBTB11|ZC3H18|ZC3H3|ZDHHC14|ZDHHC21|ZEB1|ZFAND3|ZFP36L1|ZFP36L2|ZFX|ZMIZ1|ZMYM4|ZMYND11|ZNF148|ZNF277|ZNF331|ZNF592|ZNF618|ZNF652|ZNF710|ZNF718|ZSWIM6	1.1157
FANTOM6_lncRNA_KD_DEGs	RP11-473M20.14-ASO_G0263072_06-DEGs_Down	RP11-473M20.14-ASO_G0263072_06-DEGs_Down	DA9_SEG	4884	3083	664	419.147	495	1.26046e-11	1	2.52091e-11	2.52091e-11	1	5.04183e-11	A2M|AAK1|ABCC1|ABCC4|ABR|ADAM10|ADK|ADNP|AFF4|AGAP1|AIG1|AKAP10|AKAP11|AKT3|AMBRA1|ANKH|ANKRD10|ANKRD11|ANKRD12|ANKRD36C|ANKRD44|ANKS1A|APBA1|ARHGAP18|ARHGAP22|ARHGAP24|ARHGAP32|ARHGAP35|ARHGAP6|ARID1B|ARID4B|ARL15|ARMH3|ARMH4|ASAP1|ASCC3|ASPH|ASXL1|ATE1|ATF6|ATF7IP|ATG10|ATG16L2|ATG4C|ATG7|ATM|ATP10D|ATP11C|ATP2B4|ATP9B|ATRN|ATRX|ATXN1|ATXN10|ATXN2|ATXN7L1|AUH|AUTS2|B3GNT5|BAZ2B|BBS9|BCAS3|BICRAL|BIRC6|BMPR2|BNC2|BRAF|CADM1|CADPS2|CAMK1D|CAMK2D|CAMKMT|CAMTA1|CARMIL1|CBFA2T2|CBL|CCDC91|CCDC93|CDK5RAP2|CDKAL1|CELF2|CEP192|CEP85L|CHD6|CHSY3|CLEC16A|CLOCK|CNOT1|CNOT2|CNTLN|COLGALT1|COMMD1|COMMD10|COP1|CPED1|CPQ|CSPP1|CSTF3|CTNND1|CUX1|DDX10|DENND1A|DENND4C|DENND5A|DIAPH2|DICER1|DIPK1A|DIS3L2|DISC1|DLEU2|DMTF1|DNAJC13|DNM3|DOCK10|DOCK3|DOCK5|DOP1B|DPYD|DST|DTNB|DYM|DYNC1H1|EHBP1|EIF2A|EIF2AK3|EIF3H|EIF4G3|ELP3|ELP4|EP400|EPB41L3|EPS15L1|ERC1|ERI3|ERO1A|ERP44|ESYT2|ETV6|EVI5|EVL|EXOC4|EXOC6B|EXT1|FAF1|FAM107B|FAM120A|FAM168A|FAM172A|FAM228B|FAR2|FARP1|FARS2|FBXL17|FBXW8|FCHSD2|FER|FLI1|FMN1|FNDC3B|FOCAD|FRYL|FTO|FTX|FUT8|GAB2|GALK2|GALNT1|GALNT2|GALNT7|GAS7|GBE1|GLIS3|GLRX|GMDS|GMDS-DT|GNPTAB|GOLGA4|GOLGA8A|GON4L|GPHN|GPM6B|GSK3B|GTDC1|HACE1|HDAC8|HDAC9|HEATR5B|HECTD4|HERC1|HERC4|HIP1|HIPK2|HMBOX1|HPCAL1|HSP90B1|HSPA5|HTRA1|IGF2R|IL1RAP|IMMP2L|INPP4A|INVS|IQGAP1|ITFG1|ITGB1|ITPR2|ITSN1|JAZF1|KAT6B|KCNMA1|KDM4C|KDM6A|KIAA0319L|KIAA2026|KMT2C|KMT2E|LARGE1|LPIN2|LPP|LRBA|LRCH1|LRP1|LRP1B|LSAMP|LYRM4|MAGI1|MAGI2|MAGI3|MAML2|MAN1A1|MAN1A2|MAN2A1|MAP3K4|MAP4|MAST2|MBD5|MDM4|MDN1|MECP2|MED13L|METTL15|MGA|MGAT5|MIER1|MITF|MNAT1|MSH3|MSI2|MSRA|MVB12B|MYO9A|N4BP2L2|NAA50|NAALADL2|NAV2|NBAS|NBEA|NCAM2|NCKAP5|NCOA2|NDUFAF2|NEGR1|NEK1|NF1|NFATC3|NFIA|NFIC|NHSL1|NIBAN1|NLGN1|NNT|NOL10|NPAS3|NR3C1|NRDC|NRF1|NRP1|NSD2|NSMAF|NSMCE2|OGT|PAM|PARP8|PARVB|PBX3|PCDH9|PCM1|PCNX1|PCNX2|PCSK5|PDE7A|PDE8A|PDIA6|PDSS2|PELI2|PHACTR1|PHACTR2|PHKB|PIAS2|PIBF1|PIK3CB|PIKFYVE|PITPNC1|PKD2|PKN2|PLAG1|PLAUR|PLEKHA5|PPARD|PPARG|PPP3CC|PPP6R3|PREP|PRIM2|PRKCA|PRKCE|PRKDC|PRKN|PSEN1|PSMA3-AS1|PSPC1|PTBP2|PTK2|PTPRD|PTPRM|PUM3|R3HDM2|RAB2A|RAB7A|RAB8B|RABGAP1L|RAD51B|RALGAPA2|RALGPS2|RAPGEF6|RARS2|RASA3|RASAL2|RBM26|RECK|RHBDD1|RICTOR|RNGTT|ROBO2|RPAP2|RPTOR|RSRC1|RTTN|SACM1L|SBF2|SCAPER|SCFD2|SCLT1|SDK1|SEC63|SENP7|SERGEF|SERINC5|SETBP1|SFMBT2|SH3BGRL|SH3RF3|SHPRH|SHTN1|SIL1|SIPA1L1|SIPA1L3|SKAP2|SLC10A7|SLC25A26|SLC2A13|SLC39A10|SLC39A11|SLC4A7|SLC8A1|SLX4IP|SMAD3|SMCHD1|SMG1|SMG6|SMURF1|SMYD3|SNX25|SNX29|SPATA6|SPG11|SPIDR|SPPL2A|SRBD1|SREBF2|SRGAP1|SRPK2|SSBP2|SSH1|SSH2|ST6GALNAC3|STAG1|STAT5B|STAU2|STIM2|STK3|STK32B|STK38L|STRBP|STX8|STXBP5|SUGP2|SUPT3H|SUSD1|TANC2|TASOR|TBC1D22A|TBC1D5|TBC1D9|TBCD|TBCK|TBL1X|TENM4|TENT2|TFCP2|TGOLN2|THADA|TIAM2|TLE4|TLN2|TM9SF4|TMCC1|TMED10|TMED8|TMEM117|TMEM131|TMEM181|TMEM241|TMEM245|TNFAIP8|TRAPPC9|TRIO|TRIP12|TTC27|TTC28|TTC3|TTLL5|TUBGCP2|TUBGCP3|TULP4|UBAC2|UBASH3B|UBE2E2|UBE2G2|UBE2H|UBE2K|UBR3|UGGT1|UGGT2|UHRF2|ULK4|UMAD1|USP14|USP3|USP37|UST|VASH1|VPS13B|VPS13C|VPS13D|VPS41|VPS45|VPS50|VTI1A|WAC|WDPCP|WDR59|WDR7|WWOX|XPR1|XRCC5|XRN1|XRRA1|ZBTB20|ZCCHC7|ZDHHC14|ZDHHC21|ZEB1|ZFAND3|ZFP36|ZMYM4|ZNF292|ZNF407|ZNF431|ZNF609|ZNF652|ZNF718|ZNF83|ZSWIM6|ZXDC	1.18097
FANTOM6_lncRNA_KD_DEGs	RP11-473M20.14-ASO_G0263072_02-DEGs_Down	RP11-473M20.14-ASO_G0263072_02-DEGs_Down	DA9_SEG	4884	3083	551	347.816	414	1.35314e-10	1	2.70629e-10	2.70629e-10	1	5.41257e-10	AAK1|ABCC1|ABCC4|ABI2|ACER3|ADAM10|AGAP1|AGO3|AHCYL2|AKAP13|ALPK1|AMBRA1|ANKH|ANKIB1|ANKRD12|ANO10|AP2B1|APBA1|APP|ARFGEF1|ARHGAP18|ARHGAP22|ARHGAP24|ARHGAP31|ARHGAP6|ARHGEF12|ARHGEF6|ARID1B|ARL15|ARL6IP5|ARMC8|ARMH3|ATF6|ATG7|ATP10D|ATP2B4|ATP2C1|ATP8B1|ATXN1|B4GALT1|BAZ2B|BBS9|BCAS3|BCAT1|BCL2|BIRC6|BNC2|BTBD9|CA5B|CABIN1|CACNA1A|CADPS2|CALCOCO2|CAMK1D|CAPZB|CASK|CCDC88A|CD58|CDK5RAP2|CDKAL1|CEBPB|CEP57|CHST11|CHSY3|CLEC16A|CLIP2|CLPB|CLSTN1|CMIP|CMKLR1|CNOT4|COA1|COG5|COLGALT1|COP1|CPED1|CPQ|CREB3L2|CSDE1|CTBP2|CTIF|CUX1|CWC27|DAP|DENND1A|DENND3|DENND5A|DGLUCY|DHX34|DIP2C|DIPK1A|DNM3|DOCK10|DOCK11|DOCK2|DOCK4|DOP1B|DPYD|DST|DTNA|ECHDC1|ECPAS|EIF4G3|ELOVL5|ELP4|EP400|EPN2|EPS15|ERC1|ERI3|ERP44|ETS2|ETV6|EVL|EXOC6|EXT1|EYA3|FAF1|FAM107B|FAM114A1|FAM168A|FAR2|FARS2|FBXW4|FBXW8|FER|FLOT1|FMN1|FMNL2|FNBP1|FNBP1L|FNDC3A|FNDC3B|FNIP1|FOCAD|FOS|FRMD4A|FRYL|FTO|FUT8|GALNT10|GALNT2|GAS6|GATAD2A|GLIS3|GLUD1|GMDS|GNAQ|GPBP1|GPHN|GPM6B|GRAMD1B|GTDC1|HDAC4|HECTD4|HERC1|HERPUD1|HIP1|HIPK2|HIPK3|HIVEP2|HK2|HOOK3|HPCAL1|HS2ST1|HSP90B1|HSPA5|IFRD1|IGF1R|IGF2R|IKBKB|IL13RA1|IL4R|IQCB1|IQGAP1|ITFG1|ITGB5|JAK1|JUND|KCNMA1|KIDINS220|LARGE1|LARP1|LIMD1|LINC01278|LMBR1|LNPEP|LPP|LRP1|LRP1B|LSAMP|LYST|MACF1|MAD1L1|MAF|MAGI1|MAGI2|MAML2|MAML3|MAN1A1|MANBA|MAP1B|MAP3K3|MAP3K5|MAP4|MAP4K4|MAPK8IP3|MARK3|MAST2|MAX|MBNL2|MED14|MED27|MEF2C|MEG3|MGAT5|MON2|MSI2|MSRA|MTMR10|MTOR|MTREX|MYO10|MYO1E|MYO5A|MYO9B|MYOF|NAGK|NAV2|NBAS|NBDY|NBEA|NCKAP5|NCOA2|NCOA6|NCOR1|NCOR2|NDUFAF2|NEGR1|NEK6|NHLRC2|NHSL1|NLRC5|NPAT|NRP1|NRP2|NUMB|NUP214|OPA1|OPCML|OSBPL8|PACS1|PARP4|PARVB|PBX3|PCED1B|PCNX2|PCSK5|PDE8A|PDIA3|PDSS2|PEAK1|PHACTR1|PHKB|PI4KA|PIAS2|PIBF1|PIP4K2A|PITPNC1|PLAGL1|PLAUR|PLCG2|PLEKHA2|PLEKHO1|PLXNC1|POU2F2|PPM1K|PPP2R3C|PPP6R3|PRELID2|PRKN|PSD3|PSME4|PTK2|PTPN18|PTPRD|PTPRE|PTPRM|PWWP3A|R3HDM1|RAB12|RAB27A|RAB31|RAB3GAP2|RABGAP1L|RAD51B|RAP1B|RBM19|RBM33|RECK|REV3L|RHOQ|RIN3|ROBO2|RPTOR|RRBP1|SAMD12|SCFD2|SCLT1|SDCCAG8|SEC24D|SERGEF|SERINC5|SESN3|SETBP1|SETD5|SH2B3|SH3KBP1|SH3PXD2B|SH3RF3|SIK3|SIL1|SIPA1L1|SIPA1L2|SIPA1L3|SLC20A1|SLC25A13|SLC2A13|SLC36A4|SLC39A10|SLC39A11|SLC8A1|SLX4IP|SMCHD1|SMG6|SMURF2|SMYD3|SNAP25|SND1|SNRPN|SNX25|SPATA13|SPATA5|SPCS2|SPECC1|SRGAP1|SRP54|SRRM2|SSBP2|SSH1|ST3GAL1|STAG1|STAM2|STT3B|STX8|TBC1D1|TBC1D5|TBL1X|TENM4|THEMIS2|THRB|TIMP2|TLE4|TLN2|TM9SF4|TMEM117|TMEM51|TNFRSF1B|TPP2|TRAF3|TRAK1|TRAPPC12|TRAPPC9|TRIO|TRPS1|TTC28|TTC3|TTC7B|TTLL5|TTYH3|TUBA1B|UBAC2|UBASH3B|UBE2E2|UBE2V1|UBR4|UGGT1|UGGT2|UMAD1|USP25|USP53|USP9X|UST|UVRAG|VTI1A|WASF2|WDR41|WIPF1|WIPI1|WNK1|XBP1|XPR1|XRRA1|ZBTB20|ZEB1|ZFAND3|ZHX2|ZMIZ1|ZMYM4|ZMYM6|ZNF438|ZNF516|ZNF618|ZNF710	1.19028
