## Supplementary Table 7 for "A public resource of single cell transcriptomes and multiscale networks from persons with and without Alzheimer’s disease" (part 34 of 37)

### Sheet: Transcription (continued)
Library	set class	module	feature	Universe.Size	Gene.Set.Size	Total.Hits	Expected.Hits	Observed.Hits	Pvalue_over	Pvalue_under	Pvalue_twosided	Adjusted_Pvalue_over	Adjusted_Pvalue_under	Adjusted_Pvalue_twosided	enrichment_overlap	foldchange
FANTOM6_lncRNA_KD_DEGs	RP11-458D21.1-ASO_G0233396_07-DEGs_Down	RP11-458D21.1-ASO_G0233396_07-DEGs_Down	DA9_SEG	4884	3083	1105	697.526	781	1.33e-09	1	2.66e-09	2.66e-09	1	5.32e-09	ABCB7|ABCE1|ABI2|ABL1|ACAP2|ACTR3|ADK|ADNP|ADPGK|AFDN|AGFG1|AGO2|AGO3|AGPAT5|AGTPBP1|AHCTF1|AHI1|AIG1|AK2|AKAP11|AKT3|ALCAM|ALG13|AMBRA1|ANAPC5|ANKH|ANKIB1|ANKLE2|ANKRD12|ANKRD17|ANOS1|ANP32A|APAF1|APLP2|AQR|ARHGAP18|ARHGAP24|ARHGEF12|ARHGEF7|ARID1A|ARID4B|ARL15|ARL6IP1|ARMC8|ARMH3|ASAP1|ASH1L|ASPH|ASXL1|ATE1|ATF2|ATF7|ATG5|ATG7|ATL2|ATP11C|ATP13A3|ATP2B1|ATP2C1|ATR|ATXN7L1|BAZ1A|BAZ1B|BBX|BDP1|BICD1|BNC2|BPTF|BRD4|CAB39|CACNA1A|CACYBP|CADM1|CAMK2D|CAMTA1|CAPZA1|CBFB|CBL|CBLB|CCDC50|CCDC88A|CCDC91|CCDC93|CCT4|CCT6A|CDC14B|CDC27|CDC42BPB|CDC73|CDK12|CDK5RAP2|CDK6|CDKAL1|CELF2|CENPC|CEP170|CEP192|CEP350|CEP57|CEP85L|CFLAR|CHCHD3|CHD1|CHD9|CKAP5|CKLF|CLASRP|CLEC16A|CLPB|CMSS1|CNOT1|CNOT2|CNTLN|CNTRL|COA1|COG5|COMMD1|COMMD10|COP1|COTL1|COX20|CPED1|CPSF6|CREB1|CRLF3|CSDE1|CSNK1A1|CSNK2A1|CSPP1|CSTF3|CTDSPL2|CTIF|CTNNA1|CTNNBL1|CUL5|CWC27|CWF19L2|DAAM1|DAZAP1|DCAF6|DCUN1D4|DDI2|DDX10|DDX21|DDX39B|DDX3X|DDX46|DEK|DENND1A|DENND4C|DENND5A|DHX15|DHX29|DHX34|DIAPH2|DLEU2|DMXL1|DMXL2|DNAJA1|DNAJC13|DNM1L|DNM3|DOCK10|DOCK11|DOCK2|DOCK5|DOCK7|DOP1A|DPYD|DRAM2|DST|DYM|DYRK1A|E2F3|ECHDC1|EEA1|EEFSEC|EHBP1|EHD4|EHMT1|EIF2B3|EIF3H|EIF4A1|EIF4E|EIF4G3|EIF5B|ELP2|EML4|EMSY|ENO1|EP400|EPB41L2|EPG5|EPN2|EPS15L1|ERC1|ERCC6L2|ERI3|ERP44|ETFA|ETV6|EXOC2|EXOC4|EXOC5|EXOC6|EXOC6B|EXT1|FAF1|FAM102B|FAM133B|FAM168A|FAM168B|FAM172A|FAM210A|FAR2|FARP1|FARS2|FBXL17|FKBP15|FKBP5|FMNL2|FNDC3B|FNIP1|FOCAD|FOXJ3|FOXK1|FRA10AC1|FRYL|FTO|FUBP1|FUS|G3BP1|G3BP2|GAB2|GALNT10|GALNT11|GALNT7|GAPVD1|GATAD2A|GATAD2B|GBE1|GBF1|GFPT1|GIGYF2|GLIS3|GLS|GMPS|GNAI3|GNAQ|GNB1|GNS|GON4L|GPAT4|GPATCH2|GPATCH2L|GPBP1|GPD2|GPHN|GRK3|GSPT1|GTDC1|HACE1|HAVCR2|HDAC8|HEATR1|HIPK2|HIPK3|HIVEP1|HNRNPA1|HNRNPA2B1|HNRNPA3|HNRNPC|HNRNPD|HNRNPF|HNRNPH1|HNRNPH3|HNRNPL|HNRNPM|HNRNPR|HNRNPU|HP1BP3|HPCAL1|HPRT1|HS2ST1|HSP90AA1|HSPA8|HSPE1|HTT|IL1RAP|ILF3|ILRUN|INO80|INPP4A|INTS6|INVS|IPO7|IPO9|ITCH|ITPR2|ITSN1|JAK1|JPX|KANTR|KATNBL1|KBTBD2|KCNMA1|KCNQ3|KDM2B|KDM3B|KDM6A|KHDRBS3|KIAA0319L|KIAA1328|KIDINS220|KIF13A|KIF16B|KLC1|KMT5B|KPNA3|KPNA4|KPNB1|KRIT1|KYNU|LARP4B|LCOR|LHFPL2|LMBR1|LNPEP|LONP2|LPP|LRBA|LRCH1|LSAMP|LSM14A|LTN1|LUC7L2|MAD1L1|MAGI2|MAGI3|MALT1|MAP1B|MAP2K4|MAP2K5|MAP3K4|MAP3K5|MAP4K3|MAPK1|MAPK1IP1L|MAPKAP1|MARK3|MAST2|MB21D2|MBD5|MBNL1|MCM3AP|MCMBP|MCPH1|MDN1|MECP2|MED14|MGAT5|MIB1|MICU1|MICU3|MIGA1|MIS18BP1|MITF|MKLN1|MLLT10|MNAT1|MOB4|MON2|MOSMO|MRTFA|MSI2|MSRA|MTAP|MTF2|MTMR3|MTMR6|MTR|MTREX|MYCBP2|MYO5A|NAA15|NAA16|NAA25|NAA50|NAALADL2|NAP1L4|NASP|NAV2|NAV3|NBAS|NCOR1|NEGR1|NF1|NFIC|NHLRC2|NIPBL|NLGN1|NOP58|NPEPPS|NPTN|NR2C2|NRDC|NRGN|NRP1|NSD2|NSD3|NSL1|NT5C2|NUCKS1|NUDC|NUMA1|NUMB|NUP153|NUP160|NUP214|NUP58|NUP98|OIP5-AS1|OPA1|OPCML|ORC4|OSBPL3|OSBPL8|OXSR1|PABPC1|PABPN1|PAFAH1B1|PAIP2|PANK2|PAPOLA|PBRM1|PBX3|PCBP2|PCCA|PDS5B|PDSS2|PFKP|PGS1|PHACTR1|PHACTR2|PHC3|PHF20|PHF21A|PHIP|PICALM|PIGN|PIK3CA|PIP4K2A|PITPNB|PITPNC1|PKD2|PKN2|PLAGL1|PLEKHA2|PLXND1|PMS1|PNN|POU2F1|PPA2|PPHLN1|PPIG|PPIP5K2|PPP1R12A|PPP2R2A|PPP2R5E|PPP3CA|PPP4R3A|PPP6R3|PREX1|PRIM2|PRKCA|PRKCE|PRKD3|PRKDC|PRPF4B|PRPF8|PRR14L|PSMD1|PSMD14|PSPC1|PTGES3|PTK2|PTPN11|PTPN12|PTPRJ|PTPRM|PTRH2|PTTG1IP|PUM1|PUM3|PYGL|QSER1|R3HDM1|R3HDM2|RAB27A|RAB28|RAB3GAP1|RAB7A|RABGAP1|RABGAP1L|RAD21|RAD23B|RAD51B|RANBP3|RAP1GDS1|RAPGEF6|RARS2|RASAL2|RASGRP3|RASSF3|RB1|RBBP4|RBM19|RBM25|RBM4|RBMX|RCC2|RCOR1|RELT|RERE|RFC1|RFX3|RHBDD1|RIF1|RIN3|RNF149|RNF216|RNF24|RNF38|RNF4|RNGTT|RSBN1L|RSRC1|RTTN|RUBCN|S100PBP|SAFB|SAFB2|SAMD4A|SAMD4B|SAP30|SARNP|SBF2|SCAPER|SCFD2|SCLT1|SCMH1|SCRN1|SDCCAG8|SEC23IP|SEC63|SEL1L|SERBP1|SETD2|SETD5|SF1|SF3B2|SF3B3|SFMBT1|SFPQ|SH3PXD2B|SH3RF3|SHTN1|SIN3A|SIPA1L1|SIPA1L3|SKIL|SLAIN2|SLC10A7|SLC20A1|SLC20A2|SLC2A13|SLC30A9|SLC44A1|SLC8A1|SLIRP|SLMAP|SMAD3|SMAP2|SMARCA1|SMARCA2|SMARCA4|SMARCA5|SMARCAD1|SMARCC1|SMC5|SMCHD1|SMG6|SMG7|SMU1|SMYD3|SNAP25|SNRNP70|SNX14|SNX24|SNX5|SNX8|SON|SPAST|SPATA5|SPECC1L|SPEN|SPIDR|SPOP|SPPL3|SRBD1|SREK1|SRFBP1|SRGAP1|SRPK2|SRRM1|SRRM2|SRSF10|SRSF3|SRSF7|SSBP1|SSH2|STAG1|STAM2|STAMBPL1|STARD13|STAU2|STIM2|STIP1|STK3|STK32B|STMN1|STRN|STX18|STX8|SUGP2|SUGT1|SUPT3H|SUZ12|SYMPK|SYNCRIP|SYNJ1|TACC1|TAF2|TANGO6|TAOK1|TASOR2|TBC1D1|TBC1D15|TBC1D2B|TBC1D4|TBC1D5|TBCK|TCEA1|TCERG1|TCF4|TCP1|TENM4|TENT4A|TGOLN2|THADA|THOC1|THOC2|THRAP3|TIAL1|TLE4|TLK1|TLN2|TMEM131|TMEM131L|TMEM241|TMEM245|TMEM65|TMLHE|TMPO|TNRC18|TNRC6A|TNS3|TOM1|TPM3|TPP2|TPR|TRA2A|TRA2B|TRAPPC10|TRAPPC11|TRAPPC12|TRAPPC8|TRIM44|TRRAP|TSPAN14|TTBK2|TTC1|TTC27|TTC28|TTC7A|TTC7B|TUBA1B|TUBGCP3|TULP4|TUT4|TYW1|UBA2|UBA6|UBAP2|UBASH3B|UBB|UBE2D2|UBE2E1|UBE2E2|UBE2E3|UBE2G1|UBE2G2|UBE2K|UBE2N|UBE4B|UBQLN1|UBXN4|UGCG|ULK4|UMAD1|UPF2|URI1|USP10|USP24|USP25|USP34|USP37|USP48|UTP18|UTRN|UVRAG|VAPB|VEZT|VPS13B|VPS13D|VPS29|VPS8|VTI1A|WAC|WAPL|WASF2|WASHC4|WDPCP|WDR33|WDR41|WDR44|WWC2|XPO1|XPO4|XPO6|XRCC5|XRN1|XRRA1|YEATS2|YLPM1|YWHAB|YWHAG|YY1AP1|ZBTB38|ZC3H13|ZC3H14|ZC3H18|ZDHHC14|ZDHHC21|ZEB1|ZFAND3|ZFP91|ZFR|ZMYM2|ZMYM6|ZNF141|ZNF148|ZNF207|ZNF254|ZNF431|ZNF516|ZNF609|ZNF638|ZNF655|ZNF718|ZRANB2	1.11967
FANTOM6_lncRNA_KD_DEGs	MAPKAPK5-AS1-ASO_G0234608_06-DEGs_Down	MAPKAPK5-AS1-ASO_G0234608_06-DEGs_Down	DA9_SEG	4884	3083	295	186.217	229	2.58241e-08	1	5.16481e-08	5.16481e-08	1	1.03296e-07	A2M|AAK1|ABCC1|ABHD18|ACYP2|ADK|AGO3|AGTPBP1|AHI1|AIG1|AKAP13|AKAP7|ALCAM|ANKH|ANO10|APLP2|ARSB|ASAP1|ASH1L|ATAD2B|ATP2B4|AVL9|BAZ2B|BNC2|BRAF|C2CD5|CACNA1A|CAMK2D|CAMKMT|CASK|CCAR1|CCDC66|CDK19|CEP170|CKAP5|CLIP1|CLK1|CMSS1|CNOT2|CNTLN|COA1|COMMD1|COMMD10|CPQ|CTIF|DIAPH2|DIP2B|DIS3L2|DNAJC1|DNAJC3|DNM3|DOCK10|DOCK2|DOCK5|DPYD|DST|DYM|ELP4|EMSY|ERC1|ERICH1|ETV6|EXOC4|EXOC6B|EXT1|FAF1|FARS2|FER|FIP1L1|FLT1|FNDC3B|FNIP2|FOXP1|FTO|GMDS|GNB1|GPATCH2|GPBP1L1|GPHN|GTDC1|HDAC8|HDAC9|HEATR1|HIP1|HOMER1|IGF1R|IMMP2L|IVNS1ABP|JAK2|JAZF1|KDM3A|KDM4C|KIAA2026|KLC1|LARGE1|LPP|LRRFIP2|LSAMP|MACROD2|MAGI2|MAGI3|MAML2|MAML3|MAN1A2|MAP2K5|MAP4|MAP4K4|MBD5|MCU|MED14|MEF2C|METTL15|MNAT1|MRTFA|MSH3|MTOR|MYO10|N4BP2L2|NAALADL2|NASP|NBAS|NCAM2|NCOR1|NEGR1|NEK1|NEK6|NF1|NFIA|NHSL1|NIBAN1|NNT|NPAT|NRP1|NUFIP2|OFD1|OPCML|PAM|PARP8|PBRM1|PBX3|PCM1|PCNX2|PDCD6IP|PDE8A|PDS5A|PDSS2|PIGN|PLAGL1|PRIM2|PRKCA|PRKCE|PRKN|PSMD14|PTPN4|PTPRJ|PTPRM|PUM3|R3HDM1|RAD51B|RALGAPB|RAP2A|RIC1|ROBO2|RSRC1|RYK|SAMD12|SCFD2|SCRN1|SDCCAG8|SEPTIN2|SH3BGRL|SIL1|SIPA1L1|SLC38A9|SLC4A7|SLC8A1|SLX4IP|SMG6|SMYD3|SNAP25|SND1|SNX27|SPATA6|SPATS2L|SPECC1|SRBD1|SRFBP1|SRGAP1|SSBP2|STAG1|STIM1|STK3|STK32B|STT3B|SUPT3H|TANC2|TANGO6|TBC1D22A|TBC1D9|TCF12|TCF7L2|TENM4|TLK1|TMEM117|TMPO|TNFAIP8|TNS3|TRAF3IP2-AS1|TRIM33|TRIO|TRPS1|TTC7B|TVP23C|TYW1|UGGT2|USP6NL|UST|UTRN|UVRAG|VPS50|VTI1A|WDPCP|ZBTB20|ZBTB25|ZCCHC7|ZDHHC14|ZDHHC21|ZNF438|ZXDC	1.22975
FANTOM6_lncRNA_KD_DEGs	RP11-417E7.1-ASO_G0223485_01-DEGs_Down	RP11-417E7.1-ASO_G0223485_01-DEGs_Down	DA9_SEG	4884	3083	601	379.378	439	2.63439e-08	1	5.26878e-08	5.26878e-08	1	1.05376e-07	AAK1|ABCB7|ABCC1|ABCC4|ABHD12|ABI2|ACOT9|ACTG1|ACTR3|ADK|AGAP1|AGO2|AGO3|AGTPBP1|AKAP13|AKAP7|AKT3|ALCAM|ANK2|ANKIB1|ANKRD44|ANO10|ANO6|AP3D1|AP3S1|APPL2|ARFGEF1|ARHGAP21|ARHGEF10L|ARMH3|ARSB|ASAP1|ASXL1|ATF6|ATG4C|ATP11A|ATP11C|ATP9B|ATRX|ATXN1|ATXN10|ATXN2|AUH|AUTS2|BBS9|BCAT1|BCL2|BMPR2|BNC2|CADM1|CAMK1D|CARMIL1|CASK|CCAR1|CCDC88A|CCNY|CD302|CD83|CDC14B|CDK19|CDK5RAP2|CDYL|CELF2|CEP192|CEP57|CERK|CERS6|CFDP1|CGGBP1|CHD6|CHPT1|CHST11|CHSY3|CKAP5|CLEC2D|CLIP1|CLIP2|CLOCK|CLTC|CNTRL|COA1|COMMD1|COMMD10|CPED1|CRYBG3|CTDSPL2|CTNNA1|CTNNBL1|CWC27|DAP|DCP2|DDX46|DDX60L|DEK|DENND5A|DIP2C|DNAJC1|DNAJC5|DOCK10|DOCK2|DOCK3|DOCK7|DOP1B|DPYD|DST|DYM|DYNC1I2|EEF1A1|EFR3A|EHMT1|EIF2AK4|EIF4G3|ELOVL5|ELP4|EML4|EP400|EPS15|EPS15L1|ERBIN|ERGIC1|ERP44|ETS2|EVL|EXOC4|EXOC6B|FAF1|FAM110B|FAM114A1|FAM168A|FAM172A|FARP1|FBXL17|FIP1L1|FOXN3|FOXP2|FRMD4A|FUS|FUT8|GAB2|GALNT11|GALNT2|GAS7|GATAD2A|GLIS3|GMDS|GNA12|GNB4|GOLGA4|GPD2|GRK3|GTDC1|GTF2IRD1|GYPC|HECTD2|HERC1|HIP1|HK1|HNRNPDL|HNRNPH3|HPRT1|HS2ST1|HSD17B11|HTT|IBTK|IGF1R|IGF2R|IL18|ILF3|IRAK3|ITPR2|JAZF1|KAT6A|KAT6B|KATNBL1|KCMF1|KCNMA1|KCTD20|KDM2B|KHDRBS1|KHDRBS3|KIAA1328|KIF13A|KIF16B|KIF2A|KLHL2|KPNA3|KPNB1|KSR1|KTN1|LARGE1|LASP1|LHFPL2|LIMS1|LMBRD1|LONP2|LPGAT1|LPP|LRBA|LRCH1|LRRK1|LSAMP|LYRM4|MAD1L1|MAGI2|MAML2|MAP1B|MAP2K5|MAP3K3|MAP3K4|MAP3K7|MAP4|MAP4K4|MAPK1IP1L|MBNL1|MCCC1|MCTP1|MED13L|MEF2C|MEG3|MICU1|MIR99AHG|MITF|MRPS6|MRTFA|MSRA|MYO9A|MYO9B|NAALADL2|NASP|NAV2|NBAS|NCAM2|NCOA2|NCOA6|NCOR1|NEGR1|NEK6|NF1|NFAT5|NHSL1|NIBAN1|NIN|NLGN1|NMT1|NPEPPS|NR2C2|NRF1|NRGN|NRP1|NSD2|NSMCE2|NUDCD3|NUP214|NUP98|OLA1|OPCML|PABPC1|PACS1|PACS2|PAFAH1B1|PAK1|PAN3|PARVB|PBX3|PCBP2|PCCA|PDK1|PDS5A|PDSS2|PHKB|PI4KA|PIK3CD|PLEKHA5|PPARG|PPP2R3C|PPP2R5C|PPP3CB|PPP4R1|PRIM2|PRKACB|PRKAG2|PRKAR2A|PRKDC|PROS1|PTBP2|PTBP3|PTK2|PTPN9|PTPRD|PTPRJ|PXK|QKI|QSER1|R3HDM1|RAB12|RAB28|RABEP1|RABGAP1L|RANBP9|RARS2|RASSF3|RBBP4|RBM47|RBM5|RBM6|RBMX|RCOR1|RDX|RFC1|RGS10|RHEB|RHOA|RHOT1|RNASEH2B|RNF130|RNF150|RNF217|RNF24|ROBO2|RTTN|SAMD4A|SBF2|SCARB1|SCFD1|SCFD2|SCLT1|SCMH1|SECISBP2|SENP7|SEPTIN2|SFMBT1|SFPQ|SH3BGRL|SH3BP5|SHMT1|SHTN1|SIK3|SIL1|SIPA1L1|SKAP2|SLC10A7|SLC1A3|SLC25A12|SLC25A3|SLC2A9|SLC38A2|SLC5A3|SLC8A1|SLC9A9|SMARCA1|SMCHD1|SMS|SND1|SNX24|SNX6|SPATA6|SPECC1|SPIDR|SPPL2A|SPPL3|SRGAP1|SRPK2|SSH1|ST3GAL3|ST6GALNAC3|STAG1|STAU1|STAU2|STK24|STK3|STK32B|STK38|STRBP|STRN|STX7|STX8|SUCLG2|SUPT3H|SYT1|TANGO6|TBC1D5|TBC1D9B|TBCA|TBCD|TBL1X|TBL1XR1|TCERG1|TCF25|TCF7L2|TET2|THADA|TIAM2|TLK1|TLK2|TLN2|TMEM117|TMEM131L|TMEM51|TNFAIP8|TNKS|TNS3|TPM4|TRIO|TTC28|TTC7B|TTLL5|UBE2E2|UBE2E3|UBE2R2|UBE3C|UGGT2|UIMC1|UMAD1|USP25|USP3|USP37|UST|UTRN|VAPB|VDAC1|VOPP1|VPS13B|VPS50|VSIR|VTI1A|WDR7|WDR70|WIPF1|YLPM1|YWHAH|YWHAZ|ZBTB20|ZEB1|ZFAND3|ZFAND6|ZFP36L2|ZNF407|ZNF655|ZNF718	1.15716
FANTOM6_lncRNA_KD_DEGs	RP13-20L14.6-ASO_G0265458_AD_03-DEGs_Down	RP13-20L14.6-ASO_G0265458_AD_03-DEGs_Down	DA9_SEG	4884	3083	661	417.253	478	5.3513e-08	1	1.07026e-07	1.07026e-07	1	2.14052e-07	ABCC1|ABCC4|ABHD12|ACER3|ACSL3|ACTG1|ADPGK|AEBP2|AGPS|AGTPBP1|AHCYL2|AIDA|AKT3|ANKIB1|ANKLE2|ANKS1A|ANO10|ANOS1|AP1B1|AP2A2|APBB1IP|APMAP|APOC1|APPL1|APPL2|ARFGEF1|ARGLU1|ARHGAP17|ARHGAP22|ARHGAP24|ARHGAP26|ARHGAP5|ARHGEF12|ARHGEF6|ARID2|ARID5A|ARIH2|ARL6IP4|ARMH3|ARPC2|ARRB2|ARSB|ATE1|ATG10|ATG16L2|ATG2B|ATG7|ATP11A|ATP11C|ATP2B1|ATP2C1|ATXN1|ATXN10|AUH|AXL|BASP1|BAZ1A|BBS9|BCL2|BICRAL|BIN1|BMPR1A|BRAF|BTBD9|CABLES1|CACNA1A|CAMK1D|CAMKMT|CAMTA1|CAPZB|CARMIL1|CCDC91|CCND3|CCNY|CD47|CDC16|CDC73|CDK19|CDK8|CDKAL1|CDS2|CDYL|CEBPB|CEBPD|CELF1|CEMIP2|CEP350|CEP85L|CERK|CHST11|CLEC16A|CLIP1|CLIP2|CMSS1|COLGALT1|COP1|COTL1|CPM|CREM|CTNNA1|CUL4A|CYLD|CYTH3|DAAM1|DAZAP1|DCAF10|DCUN1D4|DDX42|DEK|DENND4B|DGKD|DIAPH2|DIDO1|DIP2C|DLG1|DNM3|DNMT3A|DOCK10|DOCK11|DOCK5|DYRK1A|ECPAS|EDEM3|EEFSEC|EHBP1|EHD4|EHMT1|EIF2AK4|EIF4G3|EML4|EPB41L2|EPB41L3|ETF1|ETS2|EVI5|EVL|EXOC4|EXT1|FAM172A|FAM222B|FAM228B|FAR1|FARP1|FARP2|FBXO34|FBXW11|FCHSD2|FER|FILIP1L|FLOT1|FLT1|FMNL2|FNBP4|FNDC3B|FOS|FOSL2|FOXO3|FOXP1|FRYL|FTX|GAB2|GALK2|GALNT11|GALNT7|GAS6|GAS7|GATAD2A|GIGYF2|GPCPD1|GRB2|GTDC1|HBP1|HDAC8|HECTD1|HERPUD1|HIP1|HIPK2|HIPK3|HIVEP2|HIVEP3|HK1|HMGN1|HNRNPDL|HNRNPL|HNRNPM|HOOK3|HP1BP3|HPS3|HS2ST1|HUWE1|IFNGR2|IL17RA|IL6ST|ILRUN|INO80|ITFG1|ITGAV|ITGB1|ITSN1|JAK1|KAT6B|KIAA0319L|KIF13A|KIF5B|KLHL2|KLHL24|KPNA4|KRAS|KTN1|LATS1|LMBR1|LONP1|LPAR1|LRBA|LRCH1|LRPPRC|LRRFIP1|LRRFIP2|LRRK1|LSAMP|LSM14A|MAML2|MAN1A1|MAN1A2|MAP1B|MAP2K5|MAP3K2|MAP3K4|MAP3K5|MAP3K7|MAPKAP1|MARK3|MCCC1|MCU|MECP2|MED14|MEF2A|METTL9|MGRN1|MIB1|MINK1|MIS18BP1|MNAT1|MRPS28|MRPS6|MSH3|MSRA|MTCH1|MTHFD1L|MTOR|MYO10|MYO9A|MYO9B|NAA20|NAALADL2|NCKAP5|NCOR1|NDUFAF2|NEK7|NFAT5|NFKBID|NIPBL|NKTR|NLGN1|NOL7|NPTN|NRGN|NSD3|NSMAF|NUP98|OSBPL11|PAPOLA|PBRM1|PBX3|PCNX2|PDE8A|PDK1|PDS5B|PDXK|PEAK1|PGP|PHF20L1|PHTF2|PIK3C2A|PIK3R1|PIKFYVE|PIP4K2A|PLD1|PLEKHO1|PLXNC1|PPARG|PPIP5K2|PPP2R5E|PPP3CC|PRDM2|PRKCA|PRKD3|PRKDC|PRPF4B|PSD3|PTPN11|PTPN2|PTPN9|PTPRM|QSER1|RAB27A|RAB28|RABGAP1|RABGAP1L|RAD23B|RALGPS2|RAP1A|RAP1B|RAPH1|RASA2|RASA3|RASAL2|RASSF3|RB1CC1|RBM17|RBM5|RBM6|RC3H1|RCOR1|RECK|REV3L|RFFL|RFX7|RHEB|RHOBTB3|RNF114|RNF150|RNF217|ROBO2|RRBP1|RUFY2|SBF2|SCARB1|SCRN1|SDK1|SEC24D|SEC63|SENP6|SERPINB9|SESN3|SETBP1|SETD3|SFMBT1|SFMBT2|SGMS1|SGPP1|SH3PXD2B|SH3RF3|SHMT1|SIK2|SIK3|SIL1|SIPA1L1|SIPA1L3|SLC2A13|SLC2A9|SLC30A9|SLC35F5|SLC38A10|SLC38A2|SLC43A2|SLC4A7|SLC5A3|SLC9A9|SMAD3|SMARCA1|SMARCA2|SMARCA4|SMCHD1|SNAP25|SNRPN|SNX18|SNX19|SNX3|SNX8|SNX9|SORL1|SORT1|SPAG9|SPATA6|SPATS2L|SPECC1|SPG11|SPIN1|SRGAP1|SRP14|SRPK2|SSBP2|SSH1|STX12|STX18|SUCLG2|SUPT20H|SYMPK|SYT1|TAOK3|TBC1D16|TBC1D22A|TBC1D4|TBC1D8|THRB|TIAM2|TLK2|TLN2|TMED8|TMEM181|TMEM245|TMEM260|TMEM51|TMOD2|TMPO|TNFRSF1B|TNKS|TNS3|TPM4|TPR|TRAPPC12|TRAPPC9|TRIM44|TRRAP|TTBK2|TTC28|TTC3|TTC37|TTC7A|TTLL5|TTYH3|TUBGCP3|TULP4|TUT4|UBA2|UBE2E2|UBE2E3|UBE2G1|UBE2H|UBL3|UBP1|UBQLN1|UHRF2|USP53|USP6NL|USP9X|USPL1|UTRN|UVRAG|VAPA|VASH1|VPS35L|VPS45|VPS53|VSIR|VTI1A|WAPL|WASF2|WDFY3|WIPI1|XBP1|XPO6|XPR1|YWHAH|ZC3H3|ZDHHC2|ZDHHC20|ZDHHC21|ZFAND3|ZFP36|ZFP36L1|ZFP36L2|ZMYM4|ZMYND11|ZNF254|ZNF618|ZNF782	1.14559
FANTOM6_lncRNA_KD_DEGs	A1BG-AS1-ASO_G0268895_03-DEGs_Down	A1BG-AS1-ASO_G0268895_03-DEGs_Down	DA9_SEG	4884	3083	577	364.228	416	8.25591e-07	0.999999	1.65118e-06	1.65118e-06	0.999999	3.30237e-06	AAK1|ABCC1|ABCC4|ABHD12|ABR|ACYP2|ADAM10|ADK|AGAP1|AGPAT3|AKNA|ANK2|ANKRD11|ANKRD44|ANKS1A|ANO6|ANOS1|AP3D1|APPL2|AQR|ARFGEF1|ARHGAP12|ARHGAP21|ARHGAP22|ARHGAP24|ARHGAP26|ARHGAP6|ARID1B|ARID5A|ARL15|ARMH3|ARRB1|ARSB|ASCC1|ATF6|ATG10|ATG4C|ATG7|ATM|ATP11A|ATP11B|ATP2B4|ATRX|BBS9|BCAS3|BCAT1|BCL2|BMPR2|BNC2|BTBD9|CABLES1|CACNA1A|CADM1|CAMK1D|CAMK2D|CAMKMT|CAMTA1|CAPZB|CBFA2T2|CCNY|CCSER2|CDC14B|CDC42BPB|CDK19|CDK6|CDYL|CEP95|CERS6|CHFR|CHKA|CHST15|CLASP1|CLEC16A|CMIP|CMSS1|CNTLN|COG5|COMMD1|COMMD10|COPA|CPQ|CTBP2|CTIF|CTNNA1|CUX1|CYBA|DDX39B|DENND1A|DENND5A|DGLUCY|DIAPH2|DIP2B|DIP2C|DIS3L2|DLG1|DMXL1|DMXL2|DNAJC1|DNM2|DOCK10|DOCK2|DOP1B|DPYD|DPYSL2|DTNA|DYM|DYRK1A|EEFSEC|EHBP1|EHMT1|EIF2AK4|EIF2B3|EIF4G3|ELP4|ENG|EP400|EPB41L3|EPG5|EPN2|EPS15|ERC1|ERGIC1|ERP44|ETV6|EVL|EXOC4|EXOC6B|EXT1|FAM120B|FAM168A|FAM172A|FAM228B|FAR1|FARP1|FARS2|FBXL17|FCHSD2|FEZ2|FMN1|FMNL2|FMNL3|FNDC3B|FOCAD|FOXP2|FTO|GALK2|GALNT10|GALNT11|GALNT2|GALNT7|GAS6|GAS7|GLB1|GLIS3|GMDS|GNPTAB|GOLGA4|GOLGA8A|GSE1|GSN|GTDC1|GTF2IRD1|GYS1|HDAC4|HEATR5A|HEATR5B|HECTD4|HIBCH|HIP1|HIVEP3|HNRNPD|HSPA5|IGF1R|IKBKB|IL6R|IMMP2L|IPO9|IQCB1|ITCH|ITFG1|ITPR1|ITSN1|JAZF1|JPX|KCNMA1|KCTD20|KDM4B|KLHL8|KMT2C|LARGE1|LIMS1|LINC01278|LNPEP|LNPK|LPP|LRBA|LSAMP|LYRM4|MACROD2|MAD1L1|MAGI2|MAGI3|MAN1A1|MAN1A2|MAP3K7|MAP4|MAPK8IP3|MAPKAP1|MAST2|MBD5|MED15|MEG3|METTL9|MFSD12|MGAT5|MICU2|MIR99AHG|MLXIP|MPP1|MPRIP|MRPL1|MSI2|MSRA|MTG1|MTMR14|MVB12B|MYOF|NAALADL2|NAV2|NBAS|NBDY|NCKAP5|NEGR1|NEK6|NFIA|NFIC|NKTR|NLGN1|NLRC5|NNT|NRP1|NSRP1|NT5C2|ODF2L|OGDH|OGT|OPCML|PACS1|PARP4|PARVB|PCCA|PCDH9|PDE4B|PDE4D|PDSS2|PEAK1|PHACTR1|PHACTR4|PI4KA|PITPNB|PITPNC1|PKD2|PLXNC1|PPARD|PPP2R5C|PRKCA|PRKCE|PRNP|PRR5|PSD3|PTK2|PTPN9|PTPRA|PTPRD|PTPRM|PXK|R3HDM1|R3HDM2|RAB11FIP2|RAB3GAP1|RABGAP1L|RALGAPB|RALY|RANBP3|RAPGEF1|RASA3|RASAL2|RASSF8|RBM19|RCOR1|RECK|RGS12|RHOT1|RIN3|RNF150|RNF213|RNF216|RNGTT|ROBO2|RPAP2|RPTOR|RRBP1|RSRC1|SAMD12|SAMD4A|SBF2|SCFD2|SCIN|SCMH1|SDCCAG8|SDK1|SEL1L|SERGEF|SERINC5|SERPINB6|SETBP1|SETD3|SH3RF3|SIL1|SIPA1L2|SIPA1L3|SLC1A3|SLC39A11|SLC44A1|SLC9A9|SMAP2|SMARCA1|SMARCA4|SMG6|SMYD3|SNAP25|SNRNP70|SNX25|SNX29|SON|SPATA13|SPATA5|SPECC1|SPIDR|SREBF1|SRGAP1|SRPK2|SRRM2|SSBP2|SSH1|SSH2|ST3GAL1|ST6GALNAC3|STAG1|STAU2|STK10|STK3|STK32B|STRN3|STX8|SUSD1|TANGO6|TBC1D1|TBC1D22A|TBC1D5|TBC1D9B|TBCD|TENM4|THRB|TIMP2|TLK2|TLN2|TM9SF4|TMBIM4|TMEM117|TMEM131|TMEM165|TNFRSF1B|TNPO1|TNS3|TPCN1|TRAPPC9|TRIM44|TRIP12|TTC27|TTC28|TTC7A|TTYH3|TULP4|TUT4|UBA2|UBASH3B|UBR5|ULK4|USP48|UTRN|VPS13C|VPS13D|VPS35L|VPS41|VPS50|VPS53|VTI1A|WDFY2|WDPCP|WDR41|WWP2|XPO4|XPO6|XRN1|YAF2|YTHDC2|ZBTB38|ZDHHC14|ZDHHC21|ZEB2|ZFAND3|ZMIZ1|ZMYM4|ZNF438|ZNF710	1.14214
FANTOM6_lncRNA_KD_DEGs	CTD-2587H24.5-ASO_G0267577_01-DEGs_Down	CTD-2587H24.5-ASO_G0267577_01-DEGs_Down	DA9_SEG	4884	3083	1642	1036.5	1111	1.52606e-06	0.999999	3.05213e-06	3.05213e-06	0.999999	6.10425e-06	ABCC1|ABCC4|ABI2|ABL1|ABR|ACOT9|ACSL1|ACSL4|ACTB|ACTG1|ACTR3|ADAM10|ADD1|ADK|ADNP|AFDN|AFF1|AGAP1|AGFG1|AGO2|AGO3|AGPAT3|AGTPBP1|AHCYL2|AIG1|AK2|AKAP13|AKAP7|AKAP9|AKNA|AKT3|ALCAM|ALPK1|AMBRA1|ANAPC5|ANK2|ANKHD1|ANKRD11|ANKRD12|ANKRD36C|ANKRD44|ANKS1A|ANKUB1|ANO10|ANO6|AOPEP|AP1B1|AP1G1|AP2B1|AP3B1|AP3D1|AP3S1|APBB1IP|APPL1|APPL2|ARFGEF1|ARFIP1|ARHGAP17|ARHGAP18|ARHGAP21|ARHGAP26|ARHGAP35|ARHGAP6|ARHGEF10L|ARHGEF6|ARID1B|ARIH2|ARL15|ARL8B|ARMH3|ARPC2|ARRB2|ARSB|ASCC1|ASCC3|ASPH|ASXL1|ASXL2|ATE1|ATF6|ATF7|ATG10|ATG4C|ATG7|ATM|ATP11A|ATP11C|ATP13A3|ATP2A2|ATP2B1|ATP2B4|ATP5MC2|ATP8B1|ATR|ATRN|ATRX|ATXN1|ATXN10|ATXN2|ATXN7L1|AUH|AUTS2|AXL|B3GNT5|B4GALT1|BAZ1A|BAZ1B|BBS9|BCAT1|BCL2|BDP1|BHLHE41|BICD1|BIN1|BIRC6|BMP2K|BMPR1A|BMPR2|BNC2|BRD4|BRWD1|BTBD9|BTRC|C2CD5|CACNA1A|CADM1|CADPS2|CAMK1D|CAMK2D|CAMKMT|CAMTA1|CANX|CAP1|CAPRIN1|CAPZB|CARD8|CARMIL1|CASK|CBFB|CCAR1|CCDC149|CCDC7|CCDC88A|CCDC91|CCM2|CCNY|CD302|CD83|CDC14B|CDC27|CDC42BPB|CDK17|CDK19|CDK5RAP2|CDK6|CDKAL1|CDYL|CELF1|CELF2|CENPC|CEP192|CEP350|CEP57|CEPT1|CERK|CERS6|CFDP1|CFLAR|CHD4|CHD6|CHN1|CHST11|CHST15|CHSY1|CHSY3|CKAP5|CKLF|CLASP2|CLEC16A|CLEC2D|CLIP1|CLIP2|CLOCK|CLSTN1|CMSS1|CNBP|CNOT1|CNOT2|CNOT6L|CNTLN|CNTRL|COA1|COG5|COMMD1|COMMD10|CPED1|CPM|CPQ|CPSF6|CREB3L2|CREG1|CRLS1|CSPP1|CSTF3|CTBP2|CTDSPL2|CTIF|CTNNA1|CTNNBL1|CTNND1|CTSC|CUL1|CUL2|CUL3|CUX1|CWC27|CWF19L2|CYTH1|CYTH3|DAAM1|DAGLB|DAP|DCAF6|DDX46|DDX50|DDX6|DDX60L|DELE1|DENND1A|DENND3|DENND4A|DENND5A|DGKD|DGLUCY|DHX15|DIAPH2|DIP2B|DIP2C|DIPK1A|DIS3L2|DISC1|DISP1|DLG1|DMXL1|DMXL2|DNAJB6|DNAJC1|DNAJC3|DNAJC5|DNM2|DNM3|DOCK10|DOCK11|DOCK2|DOCK5|DOCK7|DOP1A|DOP1B|DPYD|DPYSL2|DST|DTNA|DTNB|DTNBP1|DYM|DYNC1H1|DYNC1I2|ECPAS|EDEM3|EEA1|EEF1D|EEFSEC|EHD4|EHMT1|EIF2AK3|EIF2B3|EIF3H|EIF4G3|EIF5B|ELOVL5|ELP4|EML4|EP400|EPB41|EPB41L2|EPB41L3|EPG5|EPN2|EPS15|EPS15L1|EPS8|EPSTI1|ERC1|ERGIC1|ERI3|ERP44|ESYT2|EVI5|EVL|EWSR1|EXOC2|EXOC4|EXOC6|EXOC6B|EXT1|FAF1|FAM114A1|FAM126B|FAM149A|FAM168A|FAM172A|FAM228B|FAR2|FARP1|FARS2|FBXL17|FBXO42|FBXW11|FBXW4|FBXW8|FER|FHIT|FKBP5|FMNL1|FMNL2|FNBP1|FNDC3A|FNDC3B|FOCAD|FOXK2|FOXN3|FOXO1|FOXP1|FOXP2|FRA10AC1|FTO|FTX|FUT8|G3BP1|GAB2|GALNT10|GALNT11|GALNT2|GALNT7|GAPVD1|GAREM1|GAS6|GAS7|GATAD2B|GBF1|GDI2|GFPT1|GIT2|GLB1|GLG1|GLIS3|GLUD1|GMDS|GMDS-DT|GMPS|GNA12|GNAQ|GNB1|GNB4|GNPTAB|GOLGA4|GON4L|GPD2|GPHN|GPM6B|GPR107|GRAMD4|GRB2|GRK3|GSAP|GSPT1|GTDC1|GTF2F2|GTF2IRD1|GYPC|HDAC4|HDAC8|HEATR5A|HECTD4|HELZ|HERC1|HERC4|HGSNAT|HIBCH|HIP1|HLA-DPB1|HMBOX1|HNRNPA2B1|HNRNPC|HNRNPD|HNRNPR|HOOK3|HP1BP3|HPCAL1|HPRT1|HPS3|HS2ST1|HSD17B4|HSP90B1|HSPA5|HTT|HUWE1|IBTK|IGF1R|IKBKB|IL18|IL6ST|ILF3|ILKAP|IMMP2L|IMMT|INSIG2|INSR|INVS|IPMK|IRAK3|ITCH|ITFG1|ITPKB|ITPR2|ITSN1|JAK2|JAZF1|JDP2|JPX|KAT6B|KATNBL1|KCMF1|KCNMA1|KCTD20|KDM2B|KDM3B|KDM4B|KDM4C|KHDRBS3|KIAA0232|KIAA0319L|KIAA1328|KIDINS220|KIF13A|KIF13B|KIF16B|KIF1B|KIF2A|KLHDC10|KMT2A|KMT2C|KPNA3|KPNA5|KPNA6|KPNB1|KRIT1|KSR1|LARP4B|LASP1|LATS1|LCOR|LIMD1|LINC01278|LMBR1|LMBRD1|LNPEP|LNPK|LONP2|LPAR1|LPGAT1|LPP|LRBA|LRCH3|LRRC8D|LRRFIP2|LRRK1|LSAMP|LSM14A|LUC7L|LUC7L2|LYRM4|LYST|MACF1|MACROD2|MAD1L1|MAGI3|MAGT1|MAML2|MAN1A1|MAN2A1|MAP1B|MAP2K5|MAP3K4|MAP3K5|MAP4|MAP4K5|MAPK1|MAPK10|MAPKAP1|MARK3|MAST2|MAST3|MB21D2|MBNL1|MBP|MBTPS1|MCPH1|MCU|MDM4|MDN1|MECP2|MED14|MED15|MED27|MEF2A|MEF2C|MEF2C-AS1|MEG3|METTL15|METTL9|MGAT5|MGRN1|MGST2|MGST3|MICU1|MICU2|MIGA1|MIOS|MIR99AHG|MIRLET7BHG|MIS18BP1|MITF|MLLT10|MLXIP|MNAT1|MON2|MPHOSPH6|MPP1|MPRIP|MPZL1|MRPL1|MRPS28|MRTFA|MSI2|MSRA|MTDH|MTG1|MTHFD1L|MTMR10|MTMR3|MTOR|MTREX|MTUS1|MVB12B|MYCBP2|MYH9|MYO10|MYO1E|MYO5A|MYO9A|MYO9B|MYOF|N4BP2L2|NAA15|NAA25|NAALADL2|NAP1L4|NASP|NAV2|NBAS|NBDY|NBEA|NCAM2|NCK2|NCKAP5|NCOA1|NCOA2|NCOR1|NDFIP1|NDUFA10|NDUFAF2|NDUFV3|NEDD9|NEGR1|NEK1|NEK6|NEK7|NF1|NFIA|NFIC|NHLRC2|NHSL1|NIBAN1|NIN|NKTR|NLGN1|NMT1|NNT|NOL10|NPLOC4|NRDC|NRGN|NRP1|NSD2|NSD3|NSL1|NSRP1|NT5C2|NUCKS1|NUDC|NUDCD3|NUMB|NUP153|NUP160|NUP214|NUP98|OGDH|OIP5-AS1|OLA1|OSBPL3|OSBPL8|OSTF1|P2RX7|P4HA1|PACS1|PACS2|PACSIN2|PAFAH1B1|PAK1|PAM|PAN3|PARP4|PARP8|PARVB|PBRM1|PBX3|PCCA|PCED1B|PCM1|PCNP|PCNX2|PCSK5|PDE4A|PDE8A|PDK1|PDK3|PDS5A|PDS5B|PDSS2|PDXK|PEAK1|PELI2|PFKP|PHACTR1|PHF11|PHF20|PHKB|PHLPP1|PI4KA|PIBF1|PICALM|PIGN|PIK3CB|PIK3R1|PIP4K2A|PITPNC1|PJA2|PKD2|PKN2|PLAGL1|PLCG2|PLD1|PLEKHA1|PLEKHA2|PLEKHA5|PLSCR1|PLXNC1|PMS1|PNKD|POGZ|POLB|POLK|PPA2|PPARD|PPARG|PPHLN1|PPIG|PPIP5K2|PPM1K|PPP1R12A|PPP1R12B|PPP1R21|PPP2R5C|PPP2R5E|PPP3CA|PPP3CB|PPP3CC|PPP6R2|PPP6R3|PRELID2|PRIM2|PRKACB|PRKAG2|PRKAR2A|PRKCA|PRKCE|PRKDC|PRR5|PRRC2C|PSD3|PSMD1|PSME4|PSTPIP2|PTBP2|PTBP3|PTK2|PTK2B|PTPN1|PTPN11|PTPN2|PTPN9|PTPRA|PTPRJ|PTPRM|PXK|PYGL|QSER1|R3HDM1|R3HDM2|RAB10|RAB27A|RAB2A|RAB31|RAB6A|RAB7A|RAB8B|RABGAP1L|RAC1|RAD23B|RALGAPA1|RALGAPA2|RALGPS2|RANBP3|RAP1A|RAP1B|RAP1GDS1|RAPGEF1|RAPGEF6|RAPH1|RARS2|RASA2|RASAL2|RASGRP3|RASSF3|RASSF4|RB1|RBM19|RBM26|RBM27|RBM47|RBM5|RBM6|RBMX|RBPJ|RBX1|RCOR1|RDX|RECK|RESF1|RFFL|RGS10|RGS12|RHBDD1|RHOA|RHOBTB3|RHOT1|RIF1|RIN3|RNASEH2B|RNF144B|RNF150|RNF216|RNF24|RNF4|RNGTT|ROBO2|ROCK2|RPRD1A|RPRD2|RPTOR|RSBN1L|RSRC1|RTN3|RTTN|RUBCN|RUBCNL|RUFY2|RUNX2|RYK|SAMD12|SAMD4B|SAMHD1|SAP30|SARNP|SBF2|SCAPER|SCFD1|SCFD2|SCLT1|SCMH1|SCRN1|SDCCAG8|SDK1|SEC11A|SEC23A|SEC24A|SEC31A|SEC63|SENP7|SEPTIN6|SEPTIN7|SERGEF|SERPINB6|SETD2|SETD3|SFMBT1|SFMBT2|SFPQ|SFSWAP|SFT2D2|SGK3|SGPP1|SH3BP2|SH3BP5|SH3KBP1|SH3PXD2B|SHMT1|SHTN1|SIK3|SIL1|SIPA1L1|SIPA1L2|SIPA1L3|SIRPA|SKAP2|SLAIN2|SLC10A7|SLC1A3|SLC20A2|SLC23A2|SLC25A12|SLC25A26|SLC30A9|SLC38A10|SLC39A11|SLC44A1|SLC4A7|SLC8A1|SLC9A9|SLMAP|SLX4IP|SMAD3|SMAP1|SMAP2|SMARCA1|SMARCA2|SMARCA4|SMARCA5|SMARCAD1|SMARCC1|SMCHD1|SMG6|SMS|SMYD3|SNAP23|SNAP25|SND1|SNX14|SNX18|SNX19|SNX24|SNX27|SNX29|SNX30|SORL1|SORT1|SOS1|SPAG9|SPAST|SPATA13|SPATA6|SPATS2L|SPECC1|SPIDR|SPIN1|SPIRE1|SPPL2A|SPRED2|SPTAN1|SRBD1|SRGAP1|SRPK2|SS18|SSBP1|SSBP2|SSBP3|SSH2|ST3GAL1|ST6GAL1|ST6GALNAC3|STAG1|STAM2|STAU1|STAU2|STIM1|STK10|STK3|STK32B|STMN1|STRBP|STRN3|STX18|STX8|SUCLG2|SUGT1|SUPT20H|SUPT3H|SUSD1|SUZ12|SYMPK|SYT1|TAF1|TAF2|TANGO6|TAOK1|TAOK3|TBC1D1|TBC1D12|TBC1D22A|TBC1D5|TBC1D8|TBC1D9B|TBCA|TBCD|TBCK|TBL1X|TBL1XR1|TCEA1|TCERG1|TCF12|TCF20|TCF25|TCF4|TCF7L2|TENM4|TENT2|TFCP2|THADA|THOC2|THRAP3|THRB|TIAM2|TJP1|TLK1|TLK2|TLN2|TM9SF4|TMBIM4|TMCC1|TMED10|TMED8|TMEM117|TMEM131|TMEM131L|TMEM165|TMEM176B|TMEM241|TMEM245|TMEM51|TMEM65|TMPO|TNFAIP8|TNFRSF1B|TNKS|TNPO3|TNRC18|TNRC6A|TNS3|TOR1AIP2|TPD52|TPM3|TPM4|TRAPPC10|TRAPPC11|TRAPPC12|TRAPPC8|TRAPPC9|TRIM14|TRIM44|TRIO|TRIP12|TRMT11|TRPC4AP|TRRAP|TTC1|TTC27|TTC28|TTC3|TTC7A|TTC7B|TTLL5|TUBA1B|TUBGCP3|TULP4|TUT4|TYW1|UBAP1|UBAP2L|UBASH3B|UBE2D2|UBE2E1|UBE2E2|UBE2E3|UBE2F|UBE2K|UBE2L3|UBE2N|UBE2R2|UBE2V1|UBE2W|UBE3C|UBE4B|UBQLN1|UBXN2B|UGCG|UGGT1|UGGT2|UGP2|ULK4|UMAD1|URI1|USO1|USP10|USP14|USP25|USP3|USP33|USP34|USP4|USP48|USP8|UST|UTP18|UTRN|VASH1|VEZT|VOPP1|VPS13B|VPS13D|VPS35L|VPS36|VPS41|VPS45|VPS50|VPS53|VPS54|VTI1A|WASF2|WDFY3|WDR33|WDR7|WDR70|WDR91|WIPF1|WIPF2|WWC2|WWOX|WWP2|XPO1|XPO6|XPR1|XRCC5|YAF2|YEATS2|YLPM1|YTHDC2|YWHAE|YWHAQ|ZC3H14|ZC3H18|ZC3H3|ZDHHC14|ZDHHC17|ZDHHC2|ZDHHC20|ZDHHC21|ZEB1|ZFAND3|ZFHX3|ZFP36L1|ZFP36L2|ZFX|ZMYM4|ZNF277|ZNF331|ZNF518A|ZNF618|ZNF638|ZNF652|ZNF655	1.07187
FANTOM6_lncRNA_KD_DEGs	RAB30-AS1-ASO_G0246067_AD_06-DEGs_Down	RAB30-AS1-ASO_G0246067_AD_06-DEGs_Down	DA9_SEG	4884	3083	1257	793.475	861	2.32649e-06	0.999998	4.65298e-06	4.65298e-06	0.999998	9.30595e-06	AAK1|ABCC1|ABCC4|ABHD18|ABR|ACAP2|ACSL4|ACTR2|ACYP2|ADAM10|ADK|ADPGK|AGAP1|AGFG1|AGO3|AGO4|AGPS|AGTPBP1|AHCYL2|AIDA|AIG1|AK2|AKAP13|AKAP9|AKR1A1|ALPK1|ANAPC16|ANAPC5|ANK2|ANKFY1|ANKIB1|ANKLE2|ANKRD44|ANO10|ANOS1|AP2A2|AP3B1|AP3S1|APBA1|APBB1IP|APP|APPBP2|APPL2|ARFGEF1|ARHGAP18|ARHGAP22|ARHGAP35|ARHGAP5|ARHGAP6|ARHGDIB|ARHGEF12|ARHGEF6|ARID1B|ARL15|ARMC8|ARMH3|ARPC3|ARSB|ASCC1|ASCC3|ASH1L|ATE1|ATF7|ATF7IP2|ATG10|ATG4C|ATG7|ATM|ATP11A|ATP11B|ATP13A3|ATP2B4|ATP5F1C|ATP6V0A1|ATP8B1|ATRN|ATRNL1|ATXN1|ATXN2|ATXN7L1|AUH|AUTS2|AXL|BBS9|BCAR3|BCAS3|BCAT1|BCL2L1|BHLHE41|BIRC6|BMPR1A|BMPR2|BNC2|BOD1L1|BPTF|BRAF|BTBD1|BTBD9|CA5B|CABLES1|CACNA1A|CADM1|CADPS2|CAMK1D|CAMKMT|CAMTA1|CAPZB|CARMIL1|CASK|CCAR1|CCDC149|CCDC88A|CCDC91|CCM2|CCNY|CD2AP|CD47|CD83|CDC14B|CDC27|CDC42BPB|CDK17|CDK19|CDKAL1|CDYL|CEP170|CERS6|CFDP1|CHD6|CHN1|CHST11|CHST15|CHSY3|CLEC16A|CLEC2D|CLINT1|CLIP1|CLIP2|CLSTN1|CMSS1|CNDP2|COA1|COG5|COMMD1|COP1|COTL1|CPEB3|CPM|CREB1|CREB3L2|CSNK1G1|CSNK2A1|CTDSPL2|CTSC|CTTNBP2|CUL4A|CUL5|CUX1|CWC27|CYTH3|DAGLB|DAP3|DCAF10|DDX46|DDX50|DDX6|DENND11|DENND1A|DENND4C|DGLUCY|DHRSX|DIAPH2|DIP2A|DIP2B|DIPK1A|DIS3L2|DISC1|DISP1|DLG1|DMXL2|DNAJC1|DNM2|DOCK10|DOCK11|DOCK2|DOCK5|DOCK7|DOP1A|DOP1B|DPYD|DSE|DTNB|DYM|EDEM3|EEA1|EEF1D|EEFSEC|EHBP1|EHD4|EHMT1|EIF2B3|EIF4G3|ELP3|ELP4|EP400|EPB41|EPB41L2|EPB41L3|EPN2|EPS15|EPSTI1|ERBIN|ERC1|ERCC8|ERGIC1|ETFA|EVI5|EVL|EXOC2|EXOC4|EXOC6|EXOC6B|EXT1|EYA3|FAF1|FAM110B|FAM114A1|FAM133B|FAM135A|FAM13A|FAM13B|FAM149A|FAM168A|FAM168B|FAM172A|FAM193A|FAM222B|FAM228B|FAR2|FARP1|FARS2|FBXL17|FBXO42|FBXW8|FCHSD2|FER|FEZ2|FIG4|FKBP5|FLOT1|FMNL2|FNBP1|FNDC3B|FOCAD|FOXJ3|FOXK1|FOXN3|FOXO1|FOXP1|FOXP2|FRYL|FTO|FUBP3|FUT8|GAB2|GALNT10|GALNT11|GALNT2|GARNL3|GAS6|GAS7|GATAD2B|GBF1|GCA|GGA2|GIT2|GLCE|GLG1|GLIS3|GLYR1|GMDS|GMDS-DT|GNB1|GOLGA4|GPHN|GPR107|GPR155|GRAMD1A|GRAMD1B|GRAMD4|GRK3|GSAP|GSK3B|GTDC1|GTF2F2|GTF2IRD1|GYS1|HACE1|HAVCR2|HDAC4|HDAC8|HEATR1|HEATR5B|HECTD4|HERC1|HERC4|HIBCH|HIP1|HIPK2|HIVEP1|HK1|HM13|HMG20A|HNRNPD|HOOK3|HP1BP3|HS2ST1|IFNAR2|IGF1R|IKBKB|IL13RA1|IL18|IL4R|IL6R|IMMP2L|INPP4A|INPP5B|INSR|INTS10|INVS|IRAK3|ITCH|ITFG1|ITSN1|ITSN2|IVNS1ABP|JAK3|JARID2|JAZF1|JPX|KANTR|KAT6B|KATNBL1|KCNMA1|KCTD20|KDM2B|KDM3B|KIAA0319L|KIAA2026|KIF13A|KIF13B|KIF16B|KLHDC10|KLHL5|KMT2C|KMT5B|KPNA6|KSR1|KYNU|LARGE1|LATS1|LCORL|LINC01278|LMBR1|LNPK|LONP2|LPAR1|LPP|LRBA|LRCH3|LRP1|LRRC8D|LRRFIP1|LSAMP|LSM14A|LYPLA1|LYRM4|LYST|MACF1|MACROD2|MAF|MAGI1|MAGT1|MAML2|MAML3|MAN1A1|MAN1A2|MAN2A1|MAP2K5|MAP3K1|MAP3K3|MAP3K4|MAP3K5|MAP4|MAP4K3|MAP4K4|MAP4K5|MAPK10|MAPKAP1|MARK3|MAST2|MAST3|MB21D2|MBP|MCCC1|MCPH1|MCU|MED13L|MED27|MEF2C|METTL15|MGRN1|MGST3|MICU1|MICU2|MINK1|MIR99AHG|MIS18BP1|MITF|MNAT1|MON2|MPHOSPH6|MPRIP|MRPS28|MRPS31|MSH3|MSI2|MSRA|MTDH|MTG1|MTHFD1L|MTMR3|MTOR|MYCBP2|MYO10|MYO1E|MYO5A|MYO9A|MYO9B|MYOF|NAALADL2|NASP|NAV2|NBAS|NBEA|NBEAL1|NCAM2|NCK2|NCKAP5|NCOA1|NCOA6|NCOR1|NDFIP1|NDUFAF2|NDUFB8|NEDD4L|NEGR1|NEK1|NF1|NFIA|NFIC|NFX1|NGLY1|NHLRC2|NHSL1|NIBAN1|NIN|NKTR|NLGN1|NMT1|NOL10|NR2C2|NRP1|NSD1|NSD2|NSD3|NSL1|NSMCE2|NSRP1|NUCKS1|NUMB|NUP160|NUP214|OGDH|OPCML|ORC2|OSBPL1A|OSTF1|P2RX7|P4HA1|PACS1|PACS2|PACSIN2|PAFAH1B1|PARP4|PARP8|PARVB|PBRM1|PBX3|PCCA|PCED1B|PCNX1|PCNX2|PDE4A|PDE7A|PDE8A|PDIA3|PDK1|PDK3|PDS5B|PDSS2|PDXDC1|PDXK|PEAK1|PHACTR1|PHC3|PHF14|PHF20|PHF21A|PHF3|PHLPP1|PI4KA|PIBF1|PICALM|PIGN|PIK3CB|PITPNA|PITPNC1|PKN2|PLD1|PLD3|PLEKHA2|PLEKHA5|PLXNC1|PNKD|POLK|POU2F2|PPARG|PPFIA1|PPP1CB|PPP1R21|PPP2R2A|PPP2R3C|PPP2R5C|PPP3CA|PPP3CB|PPP6R2|PREX1|PRIM2|PRKACB|PRKAR2A|PRKCA|PRKCE|PRKD3|PRKDC|PRKRIP1|PRKX|PRR5|PSD3|PSEN1|PSMF1|PTBP2|PTK2|PTK2B|PTPN4|PTPRA|PTPRD|PTPRJ|PTPRM|PXK|PYGL|R3HDM1|R3HDM2|RAB10|RAB6A|RAB8B|RABGAP1L|RABGEF1|RAD51B|RALGAPA2|RALGPS2|RALY|RANBP9|RAP1B|RAPGEF1|RAPH1|RASA1|RASAL2|RASGRP3|RB1|RBM47|RBM6|RBX1|RCOR3|RECK|RERE|REV3L|RFC1|RFFL|RGS10|RGS12|RHBDF2|RHOBTB3|RHOT1|RILPL2|RIN3|RNF130|RNF149|RNF150|RNF213|RNF216|RNGTT|ROBO2|ROCK2|RPRD1A|RPTOR|RSRC1|RUBCNL|RUFY1|RUFY3|RUNX2|SAMD12|SAMD4A|SAMHD1|SARNP|SBF2|SCAF8|SCFD1|SCFD2|SCMH1|SDCCAG8|SDK1|SEC31A|SEL1L|SELENOF|SENP6|SENP7|SEPTIN6|SERGEF|SESN3|SETBP1|SETD2|SETD3|SFMBT1|SFMBT2|SGK3|SH3PXD2B|SH3RF3|SHMT1|SHTN1|SIK3|SIL1|SIPA1L1|SIPA1L2|SIPA1L3|SKAP2|SLAIN2|SLC1A3|SLC20A2|SLC23A2|SLC25A12|SLC25A13|SLC30A9|SLC38A10|SLC38A9|SLC39A11|SLC8A1|SLC9A9|SMAD2|SMAD3|SMAD4|SMAP1|SMAP2|SMARCA1|SMARCA2|SMARCA4|SMARCC1|SMG6|SMS|SMURF2|SMYD3|SNAP25|SNX1|SNX25|SNX29|SNX6|SOAT1|SORL1|SOS2|SPAST|SPATA6|SPATS2L|SPECC1|SPECC1L|SPG11|SPIDR|SPIN1|SPPL2A|SPPL3|SRBD1|SREBF2|SRGAP1|SRPK2|SSBP2|SSBP3|ST3GAL5|ST6GAL1|ST6GALNAC3|STAG1|STAT3|STAT5B|STAU2|STK10|STK32B|STK38|STRADA|STRBP|STX16|STX18|STX8|SUCLG2|SUGP2|SUPT3H|SUSD1|SYAP1|SYMPK|SYT1|TAF3|TANC2|TANGO6|TAOK1|TAOK3|TBC1D12|TBC1D22A|TBC1D5|TBC1D8|TBCK|TBL1X|TBL1XR1|TCAIM|TCF12|TCF25|TCF7L2|TENM4|TENT2|TFCP2|TGFBR2|THADA|THOC1|THRB|TIAM2|TJP1|TLN1|TLN2|TM9SF4|TMCC1|TMEM117|TMEM131L|TMEM241|TMEM245|TMEM51|TMEM65|TMOD2|TMOD3|TMPO|TNFAIP8|TNKS|TNRC18|TNRC6B|TNS3|TOGARAM1|TPD52|TRAF3|TRAF3IP2-AS1|TRAK1|TRAPPC9|TRIM44|TRIO|TRRAP|TTBK2|TTC28|TTC3|TTC37|TTC7B|TTLL5|TUT4|TYW1|U2SURP|UBA2|UBASH3B|UBE2D2|UBE2D3|UBE2E1|UBE2E2|UBE2J1|UBE2L3|UBE2N|UBE2R2|UBE3C|UBE4A|UBR1|UBXN2B|UGGT1|UGGT2|UGP2|UPF2|USO1|USP15|USP24|USP32|USP4|USP48|USP6NL|USP8|USP9X|UST|UTRN|VASH1|VPS13B|VPS13D|VPS35L|VPS41|VPS45|VPS8|VPS9D1|VRK2|VTI1A|WDR41|WDR44|WDR59|WDR70|WIPF1|WIPI1|WWOX|WWP2|XPO1|XPR1|XRCC6|XRN1|XRN2|YEATS2|YIPF4|YLPM1|YY1AP1|ZBTB20|ZC3H14|ZCCHC7|ZDHHC14|ZDHHC17|ZDHHC21|ZEB1|ZFAND3|ZFHX3|ZFP36L2|ZFR|ZHX2|ZMYM4|ZNF141|ZNF609|ZNF652|ZNF710	1.0851
FANTOM6_lncRNA_KD_DEGs	DNM3OS-ASO_G0230630_AD_04-DEGs_Down	DNM3OS-ASO_G0230630_AD_04-DEGs_Down	DA9_SEG	4884	3083	209	131.93	162	3.72563e-06	0.999998	7.45127e-06	7.45127e-06	0.999998	1.49025e-05	ACSL1|ADK|AGAP1|APBB1IP|ARFGEF1|ARHGAP22|ARHGAP24|ARID1A|ARID5A|ARMH3|ATR|BBS9|BCAR3|CCDC149|CCDC7|CDC73|CELF1|CEP192|CEP350|CHSY3|CLPB|COG5|COMMD10|CPED1|CWC27|DCAF6|DDX10|DIAPH2|DNM2|DOCK2|DUSP1|EPB41|EPG5|ERC1|ERICH1|EVI5|EXOC6B|FAF1|FAM13B|FBXL17|FCHSD2|FER|FNBP1|FRYL|FUT8|GATAD2A|GNAQ|GPD2|HDAC9|HECTD2|HERC1|HSPBAP1|IKBKB|ILRUN|IMMP2L|INVS|KATNBL1|KCNMA1|KIF16B|KLHDC10|LARP4B|LIMS1|LONP2|LPAR1|LPP|MACF1|MAGI2|MAGI3|MAP3K5|MAP4|MAST2|MB21D2|MED27|METTL15|MIS18BP1|MNAT1|MSI2|NAALADL2|NAV3|NBDY|NDEL1|NHLRC2|NLGN1|NUP153|OPCML|ORC2|PAG1|PCNX2|PDSS2|PEAK1|PHLPP1|PICALM|PIGN|PLEKHA2|PRIM2|PRKAG2|PSMF1|PTAR1|PTPRA|RAPGEF6|RASA1|RASGRP3|RBM27|RERE|RNF19A|RNGTT|RPRD1A|RTTN|SAMD12|SCFD2|SDK1|SEC31A|SENP7|SEPTIN2|SETD5|SGPP1|SH3RF3|SIPA1L1|SKAP2|SMARCAD1|SMCHD1|SPECC1|SPIDR|SPTAN1|SSBP2|STAG1|STAU2|STK3|STK4|STX16|SUPT3H|SYT1|TANGO6|TBC1D5|TENT4A|TFCP2|THRB|TLN2|TMEM131L|TMLHE|TRIO|TRMT11|TRPS1|TTC27|TTC28|TTC37|TTLL5|UBASH3B|UBE2N|UBP1|URI1|USP37|UTRN|VPS13C|VRK2|WDFY2|WDFY3|WDR7|WDR70|XPR1|ZEB1|ZNF618	1.22792
FANTOM6_lncRNA_KD_DEGs	RP11-395B7.4-ASO_G0227053_03-DEGs_Down	RP11-395B7.4-ASO_G0227053_03-DEGs_Down	DA9_SEG	4884	3083	378	238.611	278	5.18816e-06	0.999997	1.03763e-05	1.03763e-05	0.999997	2.07526e-05	A2M|ABCC4|ABHD18|AGAP1|AHI1|AIG1|ALPK1|ANK2|ANKH|ANKRD10|ANKRD44|APBA1|APP|ARFGEF1|ARFIP1|ARHGAP31|ARHGEF10L|ARID1B|ARL15|ARRB1|ATP11A|ATP2A2|ATR|ATRN|ATRX|ATXN1|BAZ2B|BBS9|BCAS3|BHLHE41|BNC2|BRAF|BTBD9|CAMK1D|CAPZB|CBLB|CDC14B|CEBPB|CEBPD|CENPC|CFDP1|CHD6|CHN1|CHST11|CLEC16A|CMSS1|COMMD10|CPED1|CPM|CPQ|CTBP2|CTIF|CUX1|DDIT4|DDX10|DDX24|DDX46|DIPK1A|DMXL2|DOP1B|DPYSL2|DSE|DST|EHBP1|EIF2AK3|EIF2B3|EIF4G3|ELOVL5|ELP4|EML4|ENG|EPB41|ERGIC1|ETV6|EVL|EXOC6B|FAM110B|FAM120A|FARP1|FBXL17|FMN1|FNDC3B|FOXP2|FTL|FUT8|GAB1|GAB2|GABARAP|GALNT2|GAS6|GMDS|GNPTAB|GPHN|GSE1|GTF2IRD1|HDAC4|HDLBP|HEATR1|HELZ|HERC1|HIVEP1|HM13|HSD17B11|HSPA5|HSPB1|IGF1R|INKA2|INVS|ITGAV|ITSN1|JAK1|JARID2|JAZF1|JDP2|KDM3B|KDM4C|KLHL24|KMT2C|KMT2E|KYNU|LARGE1|LRP1|LRRK1|LSAMP|LYST|MAD1L1|MAF|MAML2|MAML3|MAP1B|MAPKAP1|MCM3AP|MDN1|MED14|MEF2C|MICU1|MINK1|MIR99AHG|MITF|MLXIP|MPRIP|MRPS28|MSI2|MTMR14|MTUS1|MYOF|NBAS|NCKAP5|NCOA2|NCOA3|NDUFA10|NEGR1|NFE2L2|NFYC|NRP1|NUAK1|NUDCD3|OS9|P2RX7|P4HA1|PACS1|PACS2|PCBP1-AS1|PCMTD1|PCNX2|PDE4B|PELI2|PIK3IP1|PIP4K2A|PLAG1|PLEKHA5|PLXNC1|PLXND1|PNRC1|POGZ|PPHLN1|PPP3CA|PRKCH|PROS1|PSMD14|PSTPIP2|PTBP3|PTPN4|PXK|RAB8B|RABGAP1L|RACK1|RALGAPA2|RALGAPB|RASA1|RBM19|REV3L|RFX3|RGL1|RHBDD1|RIC1|RNF24|RRBP1|RSRC1|SAMD12|SBF2|SCAPER|SCFD2|SEC11A|SEC31A|SENP7|SEPTIN6|SERGEF|SERINC5|SETBP1|SETD5|SETX|SGK3|SHOC2|SHTN1|SIPA1L1|SIPA1L2|SLAIN2|SLC1A3|SLC39A11|SMAD3|SMARCA4|SNAP25|SND1|SNX18|SNX24|SORL1|SPATA13|SREBF1|SRGAP1|ST3GAL1|ST6GALNAC3|STAG1|STAG2|STK24|SUPT3H|TAOK3|TBC1D4|TBL1X|TBL1XR1|TCF7L2|TENM4|THOC2|THRB|TIAM2|TLN1|TLN2|TMEM65|TNS3|TRAPPC9|TRIM33|TRPS1|TRRAP|TTC28|TTC7A|TTLL5|TUBGCP3|TULP4|TVP23C|TYMP|UBE4A|VPS13B|VPS50|VSIR|WDPCP|XBP1|XPO1|YY1AP1|ZBTB20|ZDHHC14|ZFHX3|ZFP36L2|ZHX2|ZMYND8|ZNF106|ZNF254|ZNF277|ZNF618	1.16508
FANTOM6_lncRNA_KD_DEGs	RP11-553K8.5-ASO_G0261573_AD_04-DEGs_Down	RP11-553K8.5-ASO_G0261573_AD_04-DEGs_Down	DA9_SEG	4884	3083	841	530.877	586	7.21835e-06	0.999995	1.44367e-05	1.44367e-05	0.999995	2.88734e-05	ABCC4|ABCC5|ABI2|ABL1|ABR|ACIN1|ACSL4|ACTG1|ADD1|ADNP|AGFG1|AGPAT3|AHI1|AIG1|AKAP10|AKNA|AMBRA1|ANAPC5|ANK2|ANKFY1|ANKRD11|ANKRD44|ANKS1A|ANO10|ANO6|ANOS1|AP1B1|APMAP|APPL1|ARAP1|ARHGAP18|ARHGAP21|ARHGAP22|ARHGAP24|ARHGAP26|ARHGAP35|ARHGAP6|ARHGEF7|ARID1B|ARID5A|ARL15|ARSB|ASAP1|ASCC3|ATF7|ATG10|ATG4C|ATG7|ATP11C|ATP2B4|ATP9B|ATXN1|ATXN7L1|AUH|AUTS2|BAZ2B|BBS9|BBX|BMPR1A|BMPR2|BNC2|BRD4|BTBD9|BTRC|CABIN1|CACNA1A|CADM1|CAMK1D|CAPZB|CARD8|CASK|CBFA2T2|CBLB|CCDC149|CCDC91|CCM2|CCNY|CDC14B|CDC27|CDK17|CDK5RAP2|CDKAL1|CDYL|CFDP1|CHD9|CHN1|CHSY1|CKAP5|CLEC16A|CLIP1|CLIP2|CLPB|CMSS1|CNDP2|CNTLN|CNTRL|COG5|COMMD1|COMMD10|CPQ|CREB3L2|CTBP2|CTIF|CTNNBL1|CTSC|CUX1|DAGLB|DAZAP1|DDIT4|DDX17|DELE1|DENND1A|DENND3|DIP2C|DIS3L2|DLEU2|DLG1|DMXL1|DNM3|DNMT3A|DOCK7|DOP1A|DOP1B|DPYD|DSTN|ECPAS|EDEM1|EEFSEC|EHBP1|EHBP1L1|EHMT1|EIF3H|EIF4G3|ELOVL5|EML4|EPB41L2|EPG5|EPN2|EPS15L1|ERCC6L2|ERGIC1|ERI3|ESYT2|ETFA|ETNK1|ETV6|EVL|EXOC2|EXT1|EYA3|FAF1|FAM114A1|FAM120B|FAM228B|FAM53B|FAR1|FARP1|FARS2|FBXL17|FCHSD2|FMNL2|FOXK1|FOXK2|FOXN3|FOXP1|FOXP2|FRMD4A|FTO|FUS|GAB2|GAK|GALNT10|GALNT2|GARNL3|GAS6|GAS7|GBF1|GDI2|GGA1|GIGYF2|GK|GLCE|GLIS3|GMDS|GNAQ|GOLGA4|GOLGA8A|GPCPD1|GRAMD4|GRK2|GSE1|GSK3B|GTF2IRD1|GYPC|HDAC4|HDAC8|HDLBP|HECTD2|HECTD4|HERC1|HGSNAT|HIBCH|HIP1|HIPK2|HNRNPA1|HNRNPDL|HNRNPH1|HNRNPL|HNRNPR|HPCAL1|HSP90B1|HSPA5|HTT|IGF1R|IKBKB|IMMT|INPP4A|INTS10|INVS|IQCB1|IRAK3|ITSN1|IVD|JAK1|JAZF1|KAT6A|KAT6B|KATNBL1|KCNMA1|KDM2B|KDM4B|KDM4C|KHDRBS1|KIF16B|KLHL18|KPNA3|LARGE1|LASP1|LIMS1|LINC01278|LMBR1|LMBRD1|LPCAT1|LPP|LRP1|LRRC8C|LRRFIP1|LRRK1|LSAMP|LYRM4|MACROD2|MAD1L1|MAF|MAGI1|MAGI2|MAML2|MAML3|MAN1A2|MAP2K1|MAP4|MAP4K4|MAPK10|MAPK8IP3|MARK3|MBNL2|MBP|MBTPS1|MCPH1|MCU|MED13L|MED14|MED15|MEG3|METTL15|MGAT5|MIGA1|MIOS|MIRLET7BHG|MITF|MLXIP|MON2|MPP1|MPRIP|MRPS6|MRTFA|MSI2|MSRA|MTHFD1L|MTOR|MVB12B|MYO10|MYO1E|MYO5A|MYO9A|MYO9B|NAA35|NAALADL2|NBAS|NBEA|NBEAL1|NCK2|NCKAP5|NCOA2|NCOR2|NDEL1|NDUFA10|NEK6|NFAT5|NFIC|NFYC|NHSL1|NIBAN1|NKTR|NLGN1|NMT1|NOL10|NPEPPS|NR2C2|NSMCE2|NT5C2|NUDCD3|OGT|OPCML|OSBPL3|OTULIN|PACS1|PACS2|PACSIN2|PAFAH1B1|PARVB|PBX3|PCBP2|PCCA|PCNX2|PDE8A|PDK1|PDSS2|PDXDC1|PDXK|PHACTR1|PHKB|PHTF2|PIBF1|PIGN|PIK3R1|PKD2|PLAG1|PLEKHA5|PLEKHM2|PLXND1|POLK|PPA2|PPARD|PPARG|PPIP5K2|PPP1R12B|PPP1R21|PPP2R5E|PPP4R1|PPP6R3|PREP|PRKACB|PRKCA|PRKCE|PRKN|PRR5|PRRC2C|PSD3|PSMD14|PSME4|PTBP2|PTK2|PTMA|PTPN4|PTPRA|PVT1|PXK|QKI|R3HDM1|R3HDM2|RAB11FIP2|RALGAPA1|RALGAPA2|RALY|RANBP3|RAP1GDS1|RAPGEF1|RAPGEF6|RASA3|RASSF3|RBM19|RBM6|RCOR1|REV3L|RGS12|RHBDD1|RHOA|RNASEH2B|ROBO2|RPRD1A|RPTOR|RRBP1|RREB1|RSRC1|RTTN|S100PBP|SAMD4B|SCAMP2|SCAPER|SCFD2|SCLT1|SCMH1|SDCCAG8|SDK1|SEC24D|SENP7|SERGEF|SETBP1|SETD3|SFPQ|SFSWAP|SFT2D2|SGK3|SH3BGRL|SH3KBP1|SH3RF3|SIK3|SIN3A|SIPA1L1|SIPA1L2|SKAP2|SLC10A7|SLC20A2|SLC23A2|SLC25A13|SLC25A37|SLC2A9|SLC38A10|SLC39A11|SLC5A3|SLC8A1|SLC9A9|SLX4IP|SMAD3|SMAD4|SMAP1|SMARCA2|SMARCA4|SMCHD1|SMG6|SMYD3|SNAP25|SND1|SNX18|SNX24|SNX29|SOS1|SPATS2L|SPECC1|SPECC1L|SPIN1|SPTAN1|SRBD1|SREBF1|SREBF2|SSBP2|SSBP3|SSH2|ST6GALNAC3|STAMBPL1|STAU2|STIM1|STK10|STK24|STK3|STK32B|STRADA|STT3B|STX8|STXBP5|SUGP2|SUPT3H|SUZ12|SYMPK|TAF1|TAF2|TANC2|TBC1D1|TBC1D22A|TBC1D5|TBCA|TBCD|TBL1X|TBL1XR1|TCF20|TCF25|TCF7L2|TENM4|TENT2|TGOLN2|THADA|TIAM2|TLE4|TLN2|TM9SF4|TMEM117|TMEM131|TMEM165|TMEM241|TMEM39A|TMEM51|TMEM65|TNRC18|TNS3|TRAK1|TRAPPC12|TRAPPC9|TRIP12|TRPS1|TRRAP|TSPAN14|TTBK2|TTC27|TTC28|TTC3|TTC37|TTC7B|TTLL5|TTYH3|TUBGCP2|TYW1|UBA2|UBAC2|UBE2E2|UBE2E3|UBR3|UGGT1|ULK4|UMAD1|USP33|USP48|UST|UTRN|UVRAG|VAPB|VASH1|VEGFA|VEZT|VPS13D|VPS50|VTI1A|WASF2|WDFY2|WDPCP|WDR20|WDR33|WDR37|WDR70|WIPF1|WNK1|WWOX|XBP1|XPO4|XRCC5|YAF2|YLPM1|YWHAQ|YY1AP1|ZC3H3|ZCCHC7|ZDHHC14|ZEB1|ZFAND3|ZFHX3|ZFP36|ZFP36L2|ZMIZ1|ZMYM4|ZNF141|ZNF407|ZNF516|ZNF618|ZNF644|ZNF718|ZSWIM6|ZZEF1	1.10383
FANTOM6_lncRNA_KD_DEGs	EMX2OS-ASO_G0229847_AD_02-DEGs_Down	EMX2OS-ASO_G0229847_AD_02-DEGs_Down	DA9_SEG	4884	3083	479	302.366	343	2.38422e-05	0.999985	4.76845e-05	4.76845e-05	0.999985	9.5369e-05	ABL1|ACBD3|ADD1|AEBP2|AFDN|AGAP1|AGFG1|AGPAT3|AGPS|AHCYL1|ANKLE2|ANKRD17|ANKS1A|AOPEP|APBA1|ARFGEF2|ARHGAP21|ARHGAP32|ARHGAP35|ARHGEF10L|ARHGEF11|ARHGEF12|ARID1B|ARID3A|ARL5A|ATP11A|ATP11B|ATP13A3|ATP1A1|ATP8B1|ATRN|ATXN7|AUH|B4GALT5|BCAR3|BIN1|BIRC6|BMP2K|BMPR1A|BMPR2|BRD4|BRD7|BRI3|BTBD7|CAB39|CABLES1|CAMSAP2|CASD1|CASK|CBFB|CCDC149|CCM2|CCSER2|CDC14B|CDC16|CDC42BPB|CEBPB|CEBPD|CERK|CERS6|CHMP4B|CHSY1|CHSY3|CLIP2|CMIP|CSGALNACT2|CSNK1E|CST3|CTSZ|CUL3|CUL4A|CYTH1|DAZAP1|DCAF5|DDX42|DENND3|DENND4B|DENND5A|DENND6A|DGKD|DGKZ|DICER1|DLG1|DNAJC13|DNM2|DNMT3A|DOCK5|DOCK7|DTNBP1|EGLN1|ELK4|EP300|EPB41L3|EPC2|ERI3|ERO1A|ESYT2|FAM102B|FAM107B|FAM120A|FAM149A|FAM168B|FBXW4|FBXW8|FEZ2|FMNL3|FNIP2|FOSL2|FOXK1|FUBP3|GALNT10|GLS|GNA12|GNA13|GNAI2|GNAQ|GNAS|GNB1|GNPTAB|GPCPD1|GRAMD4|GRK2|GRK3|GSE1|HECTD4|HGSNAT|HIPK1|HNRNPL|HOOK3|IGF2R|IL13RA1|IL6ST|INO80|INPP4A|IPMK|ITGB5|JDP2|JUND|KANSL1L|KBTBD2|KCMF1|KDM3B|KDM4B|KHDRBS3|KIAA0930|KIF13A|KLHDC10|KLHL2|KLHL5|KRAS|KTN1|LARP1|LARP4B|LMBR1|LONP1|LRRK1|MACF1|MAFG|MALT1|MAP2K4|MAP3K1|MAP3K3|MAP4K3|MAPK1|MAPK14|MARK2|MAST2|MBD2|MCU|MED13L|MFSD12|MICU3|MOSMO|MPRIP|MTHFD1L|MYO10|MYO5A|MYO9B|N4BP1|NCK2|NCOA1|NCOA2|NCOA6|NEDD4L|NEK7|NFATC1|NFKB1|NIN|NLK|NPLOC4|NR4A2|NRIP1|NSD3|OTULIN|OXSR1|PABPN1|PACS1|PACS2|PAQR3|PAXBP1|PBRM1|PCNX1|PCNX2|PDE8A|PDS5A|PDXK|PGP|PHF20L1|PI4K2A|PI4KA|PIK3CA|PIK3R1|PIP4K2A|PITPNA|PKD2|PLCL2|PLEKHM2|PLEKHO1|PLXDC2|PPFIA1|PPP3CA|PPTC7|PREX1|PSME4|PTP4A2|PTPN12|PTPRJ|PTPRM|QKI|RAB11FIP2|RAB21|RAB31|RALGAPA2|RALGAPB|RALGDS|RAP1A|RAP2A|RAPGEF1|RASSF3|RC3H1|RCC2|REV1|RFX7|RHOBTB3|RHOQ|RNASET2|RNF217|ROCK2|RYK|SAMD4A|SAMD4B|SETD2|SH3PXD2B|SIK3|SIPA1L2|SKI|SLC15A4|SLC36A4|SLC66A2|SLC7A5|SMAD4|SMAP2|SMARCC1|SMURF1|SMURF2|SNX18|SNX25|SNX30|SNX9|SOS2|SP3|SPATA5|SPATS2L|SPEN|SPIRE1|SPOPL|SRRM2|SSBP3|ST3GAL5|STAT5B|STIM2|STRBP|STRN|STXBP5|SUSD1|TAB2|TACC1|TANC2|TASOR2|TBC1D1|TBC1D2B|TBC1D8|TCF20|TGFBR1|TJP1|TLN1|TM9SF3|TMCC1|TMEM181|TMEM245|TMEM259|TNKS2|TRAK1|TRAPPC10|TRIM33|TRIM44|TRPC4AP|TRRAP|TTBK2|TTC19|TTC3|TTC7A|TTC7B|TTYH3|TULP4|UBE2H|UBE3C|UBP1|UGCG|URI1|USP24|USP48|UST|VASH1|VPS54|WAC|WDFY3|WDR59|WWC2|WWP1|XBP1|XPO6|YY1|ZC3H12C|ZDHHC2|ZFP91|ZMYM4|ZMYND11|ZNF609|ZNF652|ZNF710|ZSWIM6|ZXDC	1.13439
FANTOM6_lncRNA_KD_DEGs	RP11-195F19.9-ASO_G0230074_05-DEGs_Down	RP11-195F19.9-ASO_G0230074_05-DEGs_Down	DA9_SEG	4884	3083	491	309.941	350	3.72777e-05	0.999976	7.45553e-05	7.45553e-05	0.999976	0.000149111	AAK1|ABCC4|ACSL4|AFTPH|AGO2|AGTPBP1|AIG1|AKAP7|ALPK1|ANO10|ANOS1|ARHGEF11|ARID2|ARL15|ARNTL|ASCC3|ATG10|ATG4C|ATG7|ATP6V0A1|ATP9B|ATR|ATXN10|AUTS2|AVL9|AXL|BAZ2B|BBS9|BCAS3|BCAT1|BTBD9|CACNA1A|CAMK1D|CAMTA1|CAPZA1|CBLB|CCDC50|CCDC91|CCDC93|CCM2|CD302|CDC14B|CDC42BPB|CDK8|CEMIP2|CHD6|CHMP4B|CHST11|CLINT1|COG3|COG5|COMMD10|CPEB4|CPED1|CSPP1|CTBP2|CTNNBL1|CWC27|DAP|DCAF10|DDX10|DDX17|DEK|DENND11|DENND1A|DIAPH2|DIP2B|DIS3L2|DLG1|DMXL2|DNM3|DNMT3A|DOCK2|DOCK5|DOCK7|DTNA|EEFSEC|EHBP1|EIF5B|ELOVL5|ELP2|ELP4|EML4|EMSY|EP400|EPG5|ERCC6L2|ERGIC1|ERO1B|ETF1|EVL|EXOC2|EXOC4|EYA3|FAM135A|FAM228B|FBXL17|FBXO11|FBXO42|FBXW4|FCHSD2|FER|FKBP5|FMN1|FNDC3A|FNDC3B|FOCAD|FOXP2|FRA10AC1|FTO|FUBP3|FUT8|GAS6|GBE1|GOLGB1|GPHN|GPI|GPR155|GTDC1|HACE1|HDAC4|HDAC8|HIPK2|HMBOX1|HNRNPR|HS2ST1|HSPA5|HUWE1|IMMP2L|INPP4A|ITGB5|ITPR2|JAZF1|KCNMA1|KDM6A|KHDRBS3|KLHL5|KPNA3|KPNB1|KRIT1|KTN1|KYNU|LARP1|LARP4|LCOR|LINC01278|LMBRD1|LNPEP|LONP1|LONP2|LPP|LRBA|LRP1|LRRC8B|LYST|MAGI2|MAML2|MAP3K4|MAPK8|MARK2|MAST2|MB21D2|MBNL2|MCPH1|MDN1|MECP2|MED13L|MED23|METTL15|MFF|MGAT5|MINK1|MSI2|MTMR10|MTMR14|MTR|MTREX|MYCBP2|MYH9|MYO10|MYO5A|MYO9B|NBAS|NBEA|NCAM2|NDUFAF2|NDUFB8|NDUFV2|NEGR1|NEK1|NEK7|NF1|NFIA|NFIC|NHLRC2|NIPBL|NRGN|NUCKS1|OGT|OSBPL8|PAK2|PBX3|PCNX2|PCSK5|PDK3|PDSS2|PDXDC1|PHACTR2|PHF21A|PHKB|PI4KA|PIBF1|PIGN|PIKFYVE|PLCG2|PLCL2|PNKD|POM121|PPA2|PPP1R12A|PPP1R12B|PPP2CA|PPP2R2A|PPP2R5E|PRELID2|PRKACB|PRKCA|PRKCE|PRKN|PRMT3|PRPF40A|PSD3|PTK2B|PTPRD|R3HDM2|RAB6A|RABGAP1|RALGAPA2|RANBP3|RAPGEF1|RARS2|RASAL2|RB1|RBPJ|RECK|RFC1|RHBDD1|RHBDF2|RHOBTB3|RNASEH2B|RNF213|RNF24|ROBO2|RPTOR|RSRC1|RTTN|RYK|SAMD12|SCYL2|SDK1|SEM1|SETD3|SHMT1|SIL1|SLAIN2|SLC23A2|SLC25A26|SLC39A11|SLC9A9|SMARCA2|SMCHD1|SMG6|SMG7|SMYD3|SNCA|SND1|SNX1|SNX18|SNX24|SOS1|SPATA6|SPECC1L|SPG11|SPIDR|SPPL3|SRGAP1|SRP54|SRPK2|SS18|SSBP2|ST6GALNAC3|STAM|STAM2|STAMBPL1|STAU2|STK24|STRBP|STRN|STX8|SUCO|SUGP2|SYMPK|SYT1|TANGO6|TBC1D23|TBC1D8|TBL1X|TCF20|TENM4|THADA|THOC2|THRB|TMEM131L|TMEM241|TNFAIP8|TNPO3|TRAK1|TRAPPC12|TRAPPC9|TRIP12|TTC27|TTC28|TTC7B|TTLL5|TUBGCP3|UBR1|UBR4|UBXN2B|UGGT2|ULK4|USP34|USP4|UST|UVRAG|VASH1|VPS13B|VPS13D|VPS50|WDFY2|WDR70|WWC2|WWOX|ZC3H14|ZC3H3|ZCCHC7|ZEB1|ZMYM4|ZNF148|ZSWIM6|ZZEF1	1.12925
FANTOM6_lncRNA_KD_DEGs	LINC00963-ASO_G0204054_06-DEGs_Down	LINC00963-ASO_G0204054_06-DEGs_Down	DA9_SEG	4884	3083	158	99.7367	123	3.93935e-05	0.999982	7.8787e-05	7.8787e-05	0.999982	0.000157574	ABCA1|ADAM10|ANKH|AP2A2|ARHGAP24|ATF6|ATP11A|ATP11B|ATP2A2|ATP2B1|ATXN10|ATXN7L1|BHLHE41|BNC2|CBLB|CCDC91|CD302|CDC42BPB|CHSY3|CLSTN1|COG5|COP1|CTBP2|CTIF|DIAPH2|DNAJC1|DOCK2|DYNC1H1|EHBP1|EPN2|ERCC6L2|ERO1A|ETFA|EXOC4|EXOC6B|FOXN3|FUT8|GALNT10|GATAD2A|GNA12|GPHN|HECTD1|HERC4|ITSN1|KDM2B|KIDINS220|KIF13B|KLHL2|LARGE1|LITAF|LRRC8D|LRRFIP1|LSAMP|MARK3|MBNL2|MINK1|MLXIP|MPP1|MYO10|NBDY|NCOA2|NCOR1|NIBAN1|NKTR|PABPN1|PDCD10|PDE3B|PDSS2|PDXK|PIP5K1A|PPP6R3|PRKCE|PSMD1|R3HDM1|RALGPS2|RANBP3|RASA2|RASSF2|RBM19|RBPJ|RGS12|RIN3|RNGTT|RREB1|RSRC1|SCAMP1|SDCCAG8|SENP6|SERGEF|SERINC5|SH3PXD2B|SIPA1L1|SMAD4|SMAP1|SNX18|SPIDR|STAG1|STRADA|STRN|SUPT3H|TBC1D4|TBCA|TBL1X|TLK1|TMEM260|TPD52|TRMT11|TRPM7|TRRAP|TTC3|UBE2B|UBR3|USP10|USP36|UTRN|VPS41|VPS54|VTI1A|XPR1|ZCCHC7|ZFP91|ZNF618|ZNF644	1.23325
FANTOM6_lncRNA_KD_DEGs	AC005592.2-ASO_G0231185_03-DEGs_Down	AC005592.2-ASO_G0231185_03-DEGs_Down	DA9_SEG	4884	3083	258	162.861	192	5.04696e-05	0.999972	0.000100939	0.000100939	0.999972	0.000201878	ABCC4|ACYP2|ADK|AHCTF1|AK2|ALCAM|ANK2|ANKRD17|ANKS1A|ARHGAP22|ARHGAP24|ARHGAP26|ARID1B|ARL15|ATG7|ATP11C|ATP2B4|ATXN1|AUTS2|BBX|BCAR3|BTRC|CACNA1A|CBLB|CCDC91|CD58|CDC42BPB|CELF2|CEP350|CMIP|CMSS1|CMTM7|COX20|CPNE8|DCAF10|DCUN1D4|DENND1A|DENND3|DHX15|DIAPH2|DIP2A|DLEU2|DOCK10|DOCK2|DOCK4|DOCK5|DOCK7|DYM|DYNC1I2|EIF5B|EMSY|EPS8|EXOC6B|FAM107B|FAM120B|FAM168A|FAR2|FARP1|FIG4|FIP1L1|FMN1|FOSL2|FOXN3|FOXP2|FTO|GAB1|GAB2|GALNT11|GBE1|GNAI2|GPHN|GRIPAP1|HEATR1|HECTD2|HSPB1|ITFG1|ITPR2|KANSL1|KCNMA1|KCTD12|KDM4B|LPP|LRCH1|LRP1B|LRRK1|MAGI1|MAGI2|MAML3|MAN2A1|MAPK1|MARK2|MBD5|MCCC1|MEF2A|METTL15|MFSD1|MGAT5|MIR99AHG|MSI2|MSRA|MTDH|MYCBP2|NAV3|NBEAL1|NCOA1|NCOR1|NEGR1|NEK6|NFIA|NFYC|NHSL1|NLGN1|NLRC5|NR2C2|NSD3|NSRP1|OGT|OIP5-AS1|OPCML|PCBP1-AS1|PCNX1|PCNX4|PDK3|PFKP|PGS1|PI4K2A|PICALM|PLAG1|PPIP5K2|PPP1R12B|PPP2R5C|PRIM2|QSER1|R3HDM2|RAPGEF6|REV3L|RIF1|RIN3|RNF13|ROBO2|RTN3|RTN4|SAMD12|SAMD4A|SBF2|SCARB1|SCMH1|SDCCAG8|SEC23A|SECISBP2|SETBP1|SETX|SH3RF3|SIPA1L3|SKAP2|SLC39A11|SLC8A1|SLX4IP|SNX24|SPATS2L|SPECC1L|SRGAP1|SSBP2|ST6GALNAC3|STK4|SUGT1|TANGO6|TBCK|TBL1X|TENT4A|TMEM117|TRIM14|TRRAP|TTC17|TYMP|UBE2E2|UBQLN1|UBR4|USO1|USP25|UST|UTRN|WDFY2|WDFY3|WDR44|WDR59|WIPF1|YTHDC2|YY1|ZCCHC7|ZDHHC14|ZEB1	1.17892
FANTOM6_lncRNA_KD_DEGs	RP5-1103G7.4-ASO_G0225377_05-DEGs_Down	RP5-1103G7.4-ASO_G0225377_05-DEGs_Down	DA9_SEG	4884	3083	827	522.04	571	5.47426e-05	0.999961	0.000109485	0.000109485	0.999961	0.00021897	ABCC1|ABCC4|ABCE1|AFF1|AGAP1|AGPAT3|AHCYL1|AHI1|AIDA|AK2|AKAP13|AKT3|ALCAM|ALPK1|AMBRA1|ANKH|ANKIB1|ANKLE2|ANKRD13D|ANKRD17|ANKRD44|ANKS1A|APMAP|APPL2|ARFGEF2|ARHGAP17|ARHGAP18|ARHGAP26|ARHGAP32|ARHGAP35|ARHGEF11|ARID1B|ARL15|ARL6IP4|ARNTL|ARPC2|ARSB|ASCC1|ASCC3|ASH1L|ASPH|ATAD2B|ATF6|ATG4C|ATG7|ATL2|ATP2B4|ATP8B1|ATXN1|ATXN10|AUH|B4GALT1|BASP1|BAZ1B|BBS9|BBX|BCAS2|BCAS3|BNC2|CAB39|CABIN1|CACNA1A|CADM1|CADPS2|CAMKMT|CAMTA1|CARMIL1|CASD1|CASK|CCDC149|CCDC50|CCDC91|CCM2|CCNY|CD58|CDK19|CDK5RAP2|CDKAL1|CDYL|CELF2|CEP192|CEP85L|CEPT1|CERK|CERS6|CFDP1|CGGBP1|CHMP4B|CHN1|CHSY1|CLEC16A|CLEC2D|CLIP2|CLPB|CMSS1|CNOT1|CNTRL|COG5|COLGALT1|COMMD1|CPED1|CPM|CREB3L2|CTDSPL2|CTIF|CTNNA1|CTNNBL1|CTNND1|CWC27|DCAF10|DCAF5|DENND3|DGKD|DHX29|DIAPH2|DIP2A|DIP2B|DIP2C|DIS3L2|DLEU2|DMTF1|DMXL1|DNAJC1|DNAJC13|DNM3|DNMT3A|DOCK10|DOCK2|DOCK5|DOCK7|DOP1B|DPYD|DYM|DYNC1I2|E2F3|EDEM3|EEFSEC|EFR3A|EHBP1|ELOVL5|ELP4|EPB41L2|EPB41L3|EPS15|ERBIN|ERC1|ERGIC1|ERI3|ETV6|EVI5|EVL|EXOC2|EXOC4|EXOC6B|EXT1|FAF1|FAM114A1|FAM118A|FAM120A|FAM120B|FAM133B|FAM172A|FAM228B|FARP1|FARS2|FBXL17|FBXW8|FCHSD2|FKBP5|FMNL2|FNDC3B|FOXN3|FOXP2|FRA10AC1|FTO|FTX|FUBP3|FUT8|GAB2|GALNT10|GALNT2|GARNL3|GAS6|GAS7|GBE1|GIGYF2|GMDS|GMPS|GNA12|GNAQ|GNPTAB|GOLGA4|GOLPH3|GPHN|GRK3|GTDC1|HACE1|HDAC3|HDAC4|HDAC8|HECTD2|HERC4|HGSNAT|HIPK2|HIVEP3|HM13|HMBOX1|HNRNPR|HS2ST1|HSPA5|HTT|IGF1R|INPP4A|INPP5F|INVS|IPO9|ITFG1|ITGAV|ITPR2|JAK1|JAZF1|KANTR|KAT6B|KATNBL1|KCNMA1|KCNQ1OT1|KDM4B|KDM4C|KIAA0319L|KIAA1328|KIF13B|KIF16B|KMT2C|KPNB1|LAPTM4A|LARGE1|LHFPL2|LINC01278|LMBR1|LNPK|LONP2|LPAR1|LPIN2|LRCH1|LRRK1|LSAMP|LUC7L2|LYRM4|MACF1|MACO1|MAD1L1|MAF|MAN1A1|MAN1A2|MAP2K5|MAP3K1|MAP3K2|MAP3K4|MAP4|MAP4K4|MAPK14|MAPRE2|MARK3|MAST2|MBD5|MBTD1|MBTPS1|MDN1|MED14|MED27|MEF2C|MEG3|METTL15|MGAT5|MIOS|MIR99AHG|MIRLET7BHG|MLXIP|MNAT1|MON2|MPRIP|MSRA|MTHFD1L|MTOR|MTR|MVB12B|MYO10|MYO5A|MYO9A|MYO9B|N4BP1|NAALADL2|NAV2|NBAS|NBEA|NCK2|NCKAP5|NDUFAF2|NEGR1|NEK6|NEK7|NFIA|NFKB1|NHLRC2|NLGN1|NLK|NLRC5|NPL|NPLOC4|NR3C1|NRF1|NRGN|NRIP1|NSD2|NSD3|NSMAF|NSMCE2|NUCB1|NUP214|OPCML|ORMDL1|OSBPL3|PACS1|PACS2|PAFAH1B1|PAG1|PAM|PAN3|PAQR3|PAXBP1|PCCA|PCNX2|PCNX4|PDE4D|PDSS2|PEAK1|PGP|PGS1|PHACTR1|PHKB|PHYKPL|PI4KA|PIGN|PIK3CB|PIP4K2A|PITPNB|PITPNC1|PJA2|PKD2|POGZ|PPARD|PPM1B|PPP1R12B|PPP2R3C|PPP2R5C|PPP2R5E|PRELID2|PRKACB|PRKCA|PRKCH|PRKD3|PRKDC|PRKN|PSAP|PTAR1|PTEN|PTK2|PTPRA|PTPRJ|PTPRM|PUM2|PWWP3A|PXK|QSER1|R3HDM1|R3HDM2|RAB12|RAD51B|RALGAPA2|RANBP3|RAP1A|RAP1GDS1|RAPGEF1|RAPGEF6|RASA3|RBM26|RDX|RECK|REV3L|RGL1|RIC1|RNASEH2B|RNF150|ROBO2|RPTOR|RSRC1|RTTN|RYK|SAMD12|SAMD4A|SBF2|SCAMP1|SCFD1|SCFD2|SCMH1|SDK1|SEL1L|SENP5|SEPTIN2|SERGEF|SETBP1|SETD2|SETD3|SFMBT1|SFSWAP|SH2B3|SH3BP2|SH3RF3|SIL1|SIPA1L2|SIPA1L3|SKAP2|SKI|SLC10A7|SLC20A1|SLC25A13|SLC2A13|SLC38A10|SLC39A11|SLC7A5|SLC8A1|SLC9A9|SMAD2|SMAD3|SMARCA1|SMARCA4|SMCHD1|SMG6|SMURF1|SMYD3|SND1|SNX1|SNX18|SNX27|SNX29|SPAG9|SPATA5|SPECC1|SPECC1L|SPIDR|SPRED1|SRBD1|SREBF2|SRPK2|SRRM1|SRSF10|SRSF7|SSBP2|SSH1|SSH2|ST6GALNAC3|STAG1|STAG2|STAM2|STIM1|STK10|STK3|STK32B|STX16|STX7|STX8|STXBP5|SUCLG2|SUGP2|SUPT3H|TAF1|TANC2|TANGO6|TAOK1|TAX1BP1|TBC1D16|TBC1D22A|TBC1D5|TBC1D9B|TBCD|TBCK|TBL1X|TCF12|TENM4|TENT4A|TET3|TFCP2|THADA|THOC1|TLK1|TLK2|TLN2|TMCC1|TMEM117|TMEM241|TMEM245|TMEM260|TMEM39A|TMX1|TNKS|TNRC6A|TNS3|TPM4|TRAF3|TRAF3IP2-AS1|TRAPPC12|TRAPPC9|TRIM44|TRIO|TRIP11|TSC22D2|TTC27|TTC28|TTC7A|TTC7B|TTLL5|TTYH3|TUBGCP3|TULP4|UBAC2|UBE2E3|UBE2O|UBE3A|UBN2|UBP1|UBR5|UBXN2B|UGGT2|UMAD1|URI1|USP24|USP3|USP34|USP48|VASH1|VOPP1|VPS13D|VPS45|VPS54|VTI1A|WAC|WDPCP|WDR20|WDR7|WDR70|WWOX|WWP1|XPO1|XPO4|XRRA1|YEATS2|ZDHHC2|ZEB1|ZFAND3|ZFAND6|ZFP36L2|ZFP91|ZMYM4|ZNF277|ZNF518A|ZNF644|ZNF652|ZNF710|ZNF718|ZSWIM6|ZZEF1	1.09379
FANTOM6_lncRNA_KD_DEGs	RP11-296O14.3-ASO_G0203739_10-DEGs_Down	RP11-296O14.3-ASO_G0203739_10-DEGs_Down	DA9_SEG	4884	3083	436	275.223	312	6.30516e-05	0.99996	0.000126103	0.000126103	0.99996	0.000252206	ABHD12|ABL2|ACTG1|AGAP1|AGPAT5|AGTPBP1|AKAP13|ALCAM|AMD1|ANKH|ANKIB1|ANKRD11|ANO10|ANXA4|AP3D1|APPL2|ARHGAP17|ARHGAP22|ARHGAP24|ARL15|ATF6|ATG7|ATP11A|ATP2B1|ATP2B4|ATXN1|ATXN2|BABAM2|BAZ1B|BBX|BCL2|BHLHE41|BTAF1|BTRC|CAB39|CADPS2|CAMK1D|CAMK2D|CAPZB|CARMIL1|CBFB|CCDC50|CCNY|CDK17|CDK5RAP2|CDKAL1|CELF2|CEP192|CEP350|CHD6|CHM|CLEC16A|CMSS1|COLGALT1|COMMD1|COMMD10|CORO1C|COTL1|CPM|CRLS1|CSNK1G1|CTBP2|CUX1|DCAF6|DENND1A|DIP2C|DLEU2|DNAJC1|DOCK2|DOP1B|DST|DYM|EEFSEC|EHD4|EIF2AK3|ELL2|ELOVL5|EPB41L2|ERBIN|ERGIC1|ETNK1|ETV6|EXOC2|EXOC4|FAF1|FAM135A|FARS2|FBXW11|FMNL2|FNDC3B|FOXN3|FRMD4A|FTH1|FTO|FUT8|GAB2|GALNT2|GAS6|GMDS|GOLGA4|GOLGA8A|GSN|HDAC9|HERC3|HIPK2|HIVEP2|HIVEP3|HK2|HNRNPA2B1|HNRNPD|HNRNPDL|HS2ST1|HSPD1|IGF1R|IGF2R|IKBKB|IMMT|INVS|IRF2|IRS2|ITGB1|ITGB5|JARID2|JPX|KANSL1|KAT6A|KCNMA1|KDM4C|KDM6A|KHDRBS3|KPNA1|LARGE1|LGMN|LIMD1|LIMS1|LITAF|LPAR1|LPP|LRP1B|LSAMP|MAD1L1|MAGI1|MAML2|MAML3|MAP1B|MAP3K5|MAP4K4|MARK3|MBD5|MBNL1|MCPH1|MDN1|MED13L|MED27|MEF2C|MGAT5|MICU1|MITF|MPRIP|MSI2|MSRA|MTF2|MTR|MYCBP2|MYO10|MYO1E|MYOF|N4BP1|NAA50|NASP|NBEA|NEGR1|NEK6|NIBAN1|NKTR|NLK|NOL10|NRF1|NRP1|NSD2|NSMCE2|NUCKS1|NUP153|NUP42|OLA1|OPA1|OPCML|OSBPL1A|OSBPL8|PAN3|PBX3|PCF11|PCNX1|PDSS2|PHF14|PHIP|PIGN|PIK3CA|PITPNC1|PLXNC1|POU2F2|PPIA|PPP2R3C|PRKN|PROS1|PSMD14|PTPN1|PVT1|R3HDM1|RAB28|RAB7A|RAD51B|RALGAPA2|RAPGEF1|RASA1|RASA3|RASGRP3|RASSF3|RASSF8|RBM19|RBM26|RBM5|RNF114|RNF149|RNF213|RPTOR|RTTN|RYBP|SAMD12|SAMD4A|SBF2|SCFD2|SDCCAG8|SECISBP2|SENP7|SEPTIN7|SF3B1|SH3RF3|SIK3|SIL1|SIPA1L1|SIPA1L3|SKAP2|SLC20A1|SLC25A13|SLC2A9|SLC38A10|SLC39A10|SLC39A11|SLC8A1|SLF2|SMCHD1|SNAP25|SNRPN|SNX9|SPG11|SPIDR|SREBF1|SRFBP1|SSH2|ST3GAL1|ST6GALNAC3|STAG1|STAU2|STIM1|STK24|STK32B|STMN1|STX8|SUCLG2|TBC1D22A|TBCD|TENT4A|TIMP2|TLN1|TLN2|TM9SF4|TMX3|TNS3|TOP1|TPM4|TPP2|TRAF3|TRAF3IP2-AS1|TRIM13|TRIM44|TRIO|TUBA1B|TUBGCP3|UBASH3B|UBE2E2|UBE2E3|UHRF2|VPS13B|VPS29|VPS35L|VPS36|VTI1A|WDR37|WDR7|WNK1|WWP2|XPR1|ZBTB11|ZC3H13|ZC3H7A|ZFAND3|ZFYVE16|ZNF407|ZNF710|ZNF718|ZSWIM6	1.13363
FANTOM6_lncRNA_KD_DEGs	LINC00517-ASO_G0259091_01-DEGs_Down	LINC00517-ASO_G0259091_01-DEGs_Down	DA9_SEG	4884	3083	191	120.568	145	8.31548e-05	0.999957	0.00016631	0.00016631	0.999957	0.000332619	ADPGK|AHI1|AKAP9|AKNA|ARL5A|ARMH3|ATF6|ATG10|ATP6V1C1|ATRX|ATXN7|AUTS2|BCL2|BICD1|BIRC6|CAMKMT|CCDC50|CDK6|CHST11|CLEC2D|CMSS1|CNTLN|COG3|COG5|COMMD10|COP1|CREBBP|DDX60L|DIAPH2|DICER1|DIP2C|DISC1|DOCK4|DST|DYRK1A|EIF2AK4|FAM133B|FAM135A|FAR1|FARS2|FBXW11|FMNL2|FMNL3|FTO|FTX|GAB1|GMDS-DT|GOLGA8A|GRAMD1B|HTT|IGF1R|INPP5B|INVS|IRAK3|ITFG1|KCNMA1|KCNQ3|KDM6A|KLF7|LARGE1|LCORL|LINC01278|LPP|LYST|MACROD2|MAGI1|MAML2|MAML3|MAP2K4|MAP3K4|MAP4K4|MARK3|MEF2C|MRTFA|MSI2|MSRA|MTAP|MYCBP2|MYO10|MYO9A|NBAS|NBEA|NBEAL1|NCOA1|NCOA2|NEMF|NFIA|NSRP1|PDE7A|PEAK1|PHACTR1|POU2F2|PPP4R1|PRKCE|PTPRE|PVT1|RAB28|RABGAP1L|RAD51B|RAPGEF6|RASAL2|RHOT1|RIC1|SAMD4A|SEC24B|SETD2|SH3PXD2B|SLC38A10|SLC7A6|SMG7|SNX29|SPG11|SPIRE1|ST3GAL3|ST3GAL5|TANC2|TENM4|TET2|TMEM51|TMEM87A|TNKS2|TRAF3IP2-AS1|TRRAP|TTC17|TTC7A|UBE4B|UBR4|UGGT2|ULK4|VGLL4|WDFY2|WDPCP|WDR7|WWOX|WWP1|WWP2|XAF1|XRRA1|ZBTB20|ZDHHC21|ZEB1|ZNF407|ZNF609|ZNF710|ZSWIM6	1.20264
FANTOM6_lncRNA_KD_DEGs	ZNF674-AS1-ASO_G0230844_01-DEGs_Down	ZNF674-AS1-ASO_G0230844_01-DEGs_Down	DA9_SEG	4884	3083	204	128.774	154	8.33479e-05	0.999956	0.000166696	0.000166696	0.999956	0.000333392	ADD1|AHI1|ALCAM|ANKRD17|ANKRD36C|ANO10|APBA1|APC|ARHGAP6|ARID2|ARMH3|ASCC3|ATG7|ATRN|ATRX|ATXN7L1|AUTS2|BASP1|BIN1|BNC2|BRAF|BTBD9|CACNA1A|CAMKMT|CBFA2T2|CCDC50|CD46|CDK8|CLEC2D|CMSS1|CTIF|CUL5|DDIT4|DENND1A|DENND5A|DIP2C|DOCK10|DOCK4|DTNB|EDEM3|EEFSEC|EPB41L2|EPB41L3|ERC1|EVI5|EXOC4|FAR2|FMNL3|GALNT2|GLIS3|HM13|HNRNPA3|IMMP2L|INVS|IQCB1|IRAK3|ITFG1|JPX|KAT6B|KPNA1|KPNA3|LARGE1|LPP|LSAMP|MAF|MAGI2|MAML3|MAP4|MAP4K3|MB21D2|MCCC1|MEF2C|MGAT5|NBAS|NCAM2|NFATC1|NFIA|NLGN1|NRGN|NSD3|NSL1|NSMCE2|NUP214|NUP58|PCNX2|PDE7A|PELI2|PHACTR1|PHF11|PHF14|PIAS1|PIK3CA|PRKCA|PRKCE|PRKN|PSD3|PTK2|PTPRA|R3HDM2|RAB1A|RABGAP1L|RAPGEF6|RASSF2|RB1|RELT|REV3L|RNF216|RNF217|RNF24|ROBO2|RRBP1|RUBCN|SCAPER|SDK1|SEC62|SETBP1|SH3PXD2B|SH3RF3|SIL1|SIPA1L2|SIPA1L3|SLC10A7|SLC9A9|SMAP2|SMURF1|SPATA6|SPIDR|SSBP2|STK3|STX18|SUCLG2|TASOR2|TBC1D1|TBC1D22A|TBC1D8|TBCD|TCF4|TMEM131|TNRC6B|TOP1|TPP2|TRRAP|TTC17|TTC3|UBAP2|UBR3|VTI1A|WAC|WDPCP|WDR20|WWOX|XPO4|ZEB1|ZNF618	1.19589
FANTOM6_lncRNA_KD_DEGs	RP11-417E7.1-ASO_G0223485_AD_04-DEGs_Down	RP11-417E7.1-ASO_G0223485_AD_04-DEGs_Down	DA9_SEG	4884	3083	772	487.321	533	0.000104376	0.999925	0.000208751	0.000208751	0.999925	0.000417503	ABHD12|ABI2|ABL1|ABR|ACBD3|ACER3|ACSL1|ADD1|AEBP2|AFDN|AFTPH|AGAP1|AGFG1|AGPAT3|AGPS|AHCYL1|AHCYL2|AKT3|ANKLE2|ANKRD13D|ANKRD17|ANKS1A|ANOS1|AOPEP|APBA1|APP|APPL1|APPL2|ARFGEF2|ARHGAP32|ARHGAP35|ARHGEF10L|ARHGEF11|ARHGEF12|ARID1B|ARL5A|ARMH3|ARPC2|ARSB|ASAP1|ATP11A|ATP11B|ATP13A3|ATP1A1|ATP8B1|ATRN|ATXN7|AUTS2|B4GALT5|BCAR3|BICRAL|BIN1|BIRC6|BMP2K|BMPR1A|BMPR2|BOD1L1|BPTF|BRAF|BRD4|BRD7|BRI3|BTBD7|BTBD9|CAB39|CABLES1|CADM1|CAMSAP2|CAMTA1|CAPN7|CASD1|CASK|CBFA2T2|CBFB|CCDC149|CCDC91|CCM2|CCNY|CCSER2|CD58|CDC16|CDC42BPB|CDC42SE2|CDC73|CEBPB|CEBPD|CEP350|CERK|CERS6|CHKA|CHMP4B|CHSY3|CLINT1|CLIP2|COTL1|CREBL2|CREG1|CSGALNACT2|CSNK1E|CTSZ|CUL3|CUL4A|CYTH1|DAZAP1|DCAF10|DDI2|DDX42|DENND1A|DENND3|DENND4B|DENND5A|DENND6A|DGKD|DGKZ|DHRSX|DIAPH2|DICER1|DIP2C|DLG1|DNAJC13|DNAJC5|DNM2|DNMT3A|DOCK11|DOCK5|DOCK7|DTNBP1|EEFSEC|EGLN1|EHD4|EIF2AK3|ELK4|ELL2|EML4|EPB41L3|EPC2|ERC1|ERGIC1|ERI3|ERO1A|ESYT2|EVI5|EXOC4|EXOC6B|FAM102B|FAM107B|FAM135A|FAM149A|FAM168B|FAM210A|FAM228B|FARP1|FARP2|FBXO34|FBXO42|FBXW11|FBXW4|FBXW8|FEZ2|FMNL3|FNDC3B|FNIP2|FOSL2|FOXK1|FOXK2|FOXN3|FOXO1|FOXO3|FOXP1|FUBP3|GAB2|GALNT10|GALNT11|GAPVD1|GAS6|GAS7|GBE1|GGA2|GNA12|GNA13|GNAI2|GNAQ|GNAS|GNB1|GNPTAB|GPCPD1|GRAMD4|GRK2|GRK3|GSAP|GSK3B|GTDC1|GUK1|HACE1|HDAC3|HECTD4|HGSNAT|HIPK1|HIVEP2|HNRNPL|HOOK3|HP1BP3|IGF1R|IKBIP|IL13RA1|IL17RA|IL6ST|INPP4A|IPMK|IRS2|ITFG1|ITGAV|ITGB1|ITGB5|ITSN2|JDP2|JUND|KANSL1L|KAT6B|KBTBD2|KCMF1|KDM3B|KDM4B|KHDRBS3|KIAA0232|KIF13A|KIF1B|KLF3|KLHDC10|KLHL2|KLHL5|KMT2C|KMT5B|KRAS|KTN1|LMBR1|LPGAT1|LRRC8C|LRRC8D|LRRFIP1|LRRK1|LSM14A|LYN|MACF1|MACROD2|MAFG|MALT1|MAN1A2|MAP2K4|MAP3K1|MAP3K2|MAP3K3|MAP3K4|MAP4K3|MAP4K5|MAPK1|MAPK8IP3|MAPKAP1|MARK2|MARK3|MAST2|MBD2|MBTD1|MCU|MED13L|MEF2A|METTL9|MFSD12|MICU2|MIRLET7BHG|MLXIP|MOSMO|MPZL1|MTCH1|MTHFD1L|MVB12B|MYCBP2|MYO5A|MYO9B|N4BP1|NCK2|NCOA2|NCOA6|NDEL1|NEDD4L|NEK6|NEK7|NFATC1|NFIA|NIN|NINJ1|NLGN1|NLK|NOL7|NPLOC4|NRIP1|NSD3|NSMAF|OSBPL11|OSBPL1A|OTULIN|OXSR1|PABPN1|PACS1|PACS2|PACSIN2|PAFAH1B1|PANK2|PAQR3|PAXBP1|PBRM1|PCNX1|PCNX2|PDE4A|PDE7A|PDE8A|PDS5A|PDXK|PGP|PGS1|PHACTR1|PHACTR2|PHF20L1|PHYKPL|PI4K2A|PI4KA|PIAS2|PIK3CA|PIK3CB|PIK3R1|PIP4K2A|PITPNA|PITPNC1|PKD2|PLCL2|PLEKHA1|PLEKHO1|PPFIA1|PPP1R21|PPP2CA|PPP3CA|PPP4R2|PPTC7|PREX1|PRKAR2A|PRKCE|PRKX|PSD3|PSME4|PTEN|PTP4A2|PTPN11|PTPN12|PTPRJ|PTPRM|PURA|PVT1|QKI|RAB11FIP2|RAB12|RAB31|RABGAP1|RAD23B|RALGAPA1|RALGAPA2|RALGAPB|RAP1A|RAPGEF1|RASA3|RASSF3|RBMS1|RC3H1|RCOR1|REV1|RFX7|RGS12|RHBDF2|RHOBTB3|RHOQ|RLF|RNASET2|RNF130|RNF169|RNF38|ROCK2|RREB1|RUBCN|RYBP|RYK|SAMD4B|SAMD8|SBF2|SDK1|SEC24D|SEC63|SERPINB9|SETD2|SETD5|SGK3|SH3BP2|SH3PXD2B|SIK3|SIL1|SIPA1L2|SLC15A4|SLC16A3|SLC20A2|SLC2A13|SLC36A4|SLC66A2|SLC7A5|SMAD4|SMAP2|SMARCA4|SMARCC1|SMURF1|SNCA|SNRNP70|SNX18|SNX25|SNX3|SNX30|SNX9|SORT1|SOS2|SPAG9|SPATA5|SPATS2L|SPEN|SPIN1|SPIRE1|SRRM2|SS18|SSH1|ST3GAL5|STAT5B|STIM2|STK32B|STK38L|STRBP|STRN|STRN3|STX6|STXBP5|SUPT20H|SUSD1|SWAP70|TAB2|TACC1|TANC2|TAOK1|TASOR|TASOR2|TBC1D1|TBC1D22A|TBC1D2B|TBC1D4|TBC1D8|TCERG1|TGFBR1|TGFBR2|TIAM2|TJP1|TLN1|TM9SF3|TMCC1|TMED8|TMEM131L|TMEM181|TMEM241|TMEM245|TMEM259|TMEM51|TNKS2|TRAK1|TRAM1|TRAPPC10|TRAPPC9|TRIM33|TRIM44|TRPC4AP|TRRAP|TTBK2|TTC17|TTC19|TTC28|TTC3|TTC7A|TTYH3|TULP4|UBA2|UBE2G2|UBE2H|UBE2O|UBE3C|UBL3|UBP1|UBQLN1|UBR4|UGCG|URI1|USP24|USP32|USP48|VASH1|VOPP1|VPS53|VPS54|WAC|WAPL|WDFY3|WDR59|WIPI1|WIPI2|WTAP|WWC2|WWP1|XBP1|XPO6|YEATS2|ZC3H12C|ZDHHC14|ZDHHC2|ZDHHC21|ZFAND3|ZFP91|ZMYM4|ZMYND11|ZNF609|ZNF652|ZNF710|ZSWIM6|ZXDC	1.09373
FANTOM6_lncRNA_KD_DEGs	LINC00862-ASO_G0203721_02-DEGs_Down	LINC00862-ASO_G0203721_02-DEGs_Down	DA9_SEG	4884	3083	426	268.91	302	0.000255812	0.99983	0.000511624	0.000511624	0.99983	0.00102325	ABCC4|ACTG1|AGO3|AHCYL2|AKAP13|AKAP7|AKT3|ANK2|ANKMY1|ANKRD44|ANO10|AP2A2|AP3S1|APP|APPL2|ARFGEF1|ARFIP1|ARHGAP22|ARHGAP32|ARID2|ARID5A|ARMH4|ARSB|ASXL2|ATP2B1|ATP2B4|ATP6V1A|ATRX|ATXN10|BBS9|BBX|BHLHE41|BRI3|BTBD9|CACUL1|CALCOCO2|CAMK2D|CBFB|CCDC88A|CCDC91|CCNY|CDC73|CEBPB|CEBPD|CFLAR|CHD4|CHST11|CHSY3|CIRBP|CLEC16A|CLPB|CLSTN1|CMSS1|CNOT2|CNTLN|COLGALT1|COMMD10|CSNK2A1|CTIF|CTNNBL1|CTSH|CWC27|DAP|DENND4C|DIP2A|DIP2C|DIPK1A|DISC1|DMTF1|DMXL1|DNAJB14|DNAJC1|DNM3|DOP1A|DTNB|DYM|EDEM1|EGLN1|ELP4|ERP44|EVI5|EXOC4|EXT1|FAM120A|FAM13B|FAM168A|FAM172A|FAM228B|FBXL17|FER|FLI1|FNDC3B|FOXN3|FTO|FXR1|GALK2|GALNT1|GALNT11|GALNT2|GAS6|GIT2|GLUD1|GNAQ|GNS|GOLGA8A|GPM6B|GTDC1|HDAC4|HDAC8|HIPK1|HIPK2|HMG20A|HS2ST1|HSPA5|HTT|IGF1R|IKBKB|IMMP2L|INPP5B|INTS10|IRS2|ITGB5|ITSN1|JAK1|JDP2|KAT6B|KIF13B|KMT2C|KPNA4|LARP4B|LEMD3|LIMS1|LPP|LRRC8B|LRRC8D|LRRK1|LSAMP|LYRM4|MACROD2|MAML2|MAN1A1|MAP4K3|MAPK1|MBD5|MBNL2|MCPH1|MCU|MED13|MED13L|MED27|MOSMO|MTHFD1L|N4BP1|NAALADL2|NCAM2|NEK1|NFIA|NHLRC2|NIN|NIPBL|NNT|NPAS3|NPEPPS|NPTN|NRP1|NSD2|NSL1|OGDH|ORC2|OSBPL11|OSBPL9|PAPOLA|PARP8|PCMTD1|PCNX4|PDE3B|PEAK1|PHC3|PHF3|PIAS1|PIK3R1|PIP4K2A|PLXNC1|POGZ|PPP2R5E|PPP4R2|PREP|PRIM2|PSD3|PSMA3-AS1|PTEN|PTPN4|PTPRD|R3HDM2|RANBP3|RAPH1|RARS2|RCOR3|RDX|RHOBTB3|RIC1|RICTOR|RIN3|RNASEH2B|RNF150|RNF19A|RNF213|RNF24|RNGTT|ROCK1|RPTOR|RSRC1|RSRP1|RTN3|RYK|SCFD2|SCMH1|SCYL2|SEC24D|SENP6|SEPTIN7|SETX|SFT2D2|SIK3|SIPA1L1|SIPA1L3|SLC1A3|SLC44A1|SLC8A1|SLC9A9|SMAD2|SMARCA1|SMCHD1|SMYD3|SNAP25|SND1|SNRK|SNX13|SNX18|SNX29|SOCS6|SPATA6|SPRED1|SREBF2|SRPK2|SSBP2|STARD13|STIM1|STRADA|STXBP5|SUSD1|SYT1|TAF1|TASOR2|TBC1D4|TBC1D5|TBC1D8|TBCK|TBL1XR1|TCF7L2|TENT4A|TGOLN2|THADA|THRB|TIAM2|TIMP2|TMEM131L|TMEM181|TMSB4X|TRAF3|TRAPPC9|TRIO|TTLL5|UBE2V1|UBE2W|UBR5|UIMC1|USP25|USP34|UTRN|VEGFA|VMP1|VPS13D|VPS45|VPS53|WASHC4|WDR7|WIPF1|WNK1|WWP2|YTHDC2|ZDHHC21|ZEB2|ZFP36|ZFP36L1|ZFP36L2|ZMAT3|ZMYND11|ZNF207|ZNF267|ZNF655|ZNF710	1.12305
FANTOM6_lncRNA_KD_DEGs	AC004980.7-ASO_G0205485_01-DEGs_Down	AC004980.7-ASO_G0205485_01-DEGs_Down	DA9_SEG	4884	3083	285	179.905	207	0.000303842	0.999815	0.000607684	0.000607684	0.999815	0.00121537	A2M|ABCC4|ABHD12|ACYP2|ADIPOR2|AGPAT3|AGTPBP1|AKAP7|AKT3|ALPK1|ANKRD11|AP3D1|ARFGEF1|ARHGAP21|ARID1A|ARID5A|ARMC8|ARSB|ASAP1|ATF7|ATP13A3|ATP2B4|ATXN1|ATXN10|BCL2|BTBD9|C2CD5|CCDC91|CDC73|CDKAL1|CDS2|CHST15|CMSS1|CPED1|CPQ|CTIF|CUX1|DDX50|DENND1A|DENND3|DIAPH2|DIDO1|DIP2C|DMTF1|DMXL2|DOCK11|DOCK2|DOCK5|DYM|EPN2|ERC1|ERCC6L2|ERI3|EXOC4|EXOC5|FAM118A|FBXO11|FBXO42|FER|FMNL2|FOXJ3|FOXN2|FOXO1|GAS7|GLIS3|GLUL|GSE1|GSK3B|HECTD4|HERC1|HIBCH|HIVEP3|HMBOX1|HMG20A|HTT|IBTK|ID2|IGF1R|IMMP2L|IQCB1|IRAK3|JARID2|JAZF1|KAT6B|KIAA0319L|KIAA1328|LINC01278|LONP2|LPAR1|LRRFIP1|LRRK1|LSAMP|MAD1L1|MALT1|MAML2|MAP2K1|MAP4K4|MCM3AP|MEF2A|MEG3|MIR34AHG|MNAT1|MPP1|MSH3|MSI2|MYO9A|NAA50|NAALADL2|NBAS|NEGR1|NEK1|NF1|NFKB1|NHSL1|NKTR|NR2C2|OSBPL1A|PBRM1|PBX3|PCSK5|PDE3B|PDE7A|PDK1|PDSS2|PHACTR1|PHF21A|PHKB|PIK3CD|PLD1|PRKCA|PRKCE|PSD3|PSEN1|PTBP2|PTK2|PTPRA|PTPRE|PTPRM|PUM3|RAB28|RABGAP1L|RALGAPB|RASA2|RASAL2|RECK|RESF1|REV3L|RIC1|RNF213|RPTOR|RSRC1|RTTN|SAMD12|SAMD4A|SCAF8|SERGEF|SETD2|SF3B3|SFMBT2|SHPRH|SIK3|SIPA1L1|SIPA1L2|SLC1A3|SLC4A7|SLC8A1|SLF2|SLX4IP|SMAD3|SMARCA1|SMCHD1|SNX24|SNX9|SPIDR|SRGAP1|SRGAP3|ST3GAL3|STARD13|STAT5B|STK32B|STK38|TBC1D5|TBC1D8|TBCK|TCF7L2|TET3|TFCP2|THADA|TLN2|TMCC1|TNKS|TNS3|TRAF3IP2-AS1|TRAPPC9|TRIO|UBA1|UBE2E2|UBE2G1|UBE2G2|UBR2|UTRN|VDAC1|VTI1A|XRRA1|ZCCHC7|ZFAND3|ZNF618	1.15061
FANTOM6_lncRNA_KD_DEGs	AC124789.1-ASO_G0260833_06-DEGs_Down	AC124789.1-ASO_G0260833_06-DEGs_Down	DA9_SEG	4884	3083	1803	1138.13	1194	0.000323474	0.999743	0.000646949	0.000646949	0.999743	0.0012939	AAK1|ABCC1|ABCC4|ABHD12|ABHD18|ABI2|ABL1|ABR|ACAP2|ACER3|ACIN1|ACSL3|ACTB|ACTG1|ACTR2|ACTR3|ACYP2|ADAM10|ADAM17|ADD1|ADK|ADNP|ADPGK|AFDN|AFF1|AFF4|AGAP1|AGFG1|AGO2|AGPAT3|AGTPBP1|AIG1|AK2|AKAP13|AKAP7|AKNA|AKT3|ALCAM|ALPK1|AMBRA1|ANAPC5|ANK2|ANKFY1|ANKHD1|ANKRD11|ANKRD36C|ANKRD44|ANKS1A|ANO10|ANO6|ANOS1|ANP32A|ANXA4|AOPEP|AP1B1|AP2A2|AP2B1|AP3B1|AP3D1|AP3S1|APBA1|APBB1IP|APPBP2|APPL1|APPL2|ARFGEF2|ARFIP1|ARHGAP17|ARHGAP18|ARHGAP21|ARHGAP22|ARHGAP24|ARHGAP26|ARHGEF10L|ARHGEF11|ARHGEF12|ARHGEF6|ARID1A|ARID1B|ARID2|ARID3A|ARID4A|ARID5A|ARIH2|ARL15|ARMH3|ARNTL|ARRB1|ARSB|ASAH1|ASAP1|ASPH|ATE1|ATF6|ATF7|ATG10|ATG4C|ATG5|ATG7|ATP11A|ATP11B|ATP11C|ATP1B3|ATP2B4|ATP2C1|ATP8B1|ATP9B|ATRN|ATRX|ATXN1|ATXN10|ATXN2|ATXN2L|ATXN7|ATXN7L1|AUH|AUTS2|AXL|BBS9|BBX|BCAR3|BCAS3|BCAT1|BCL2|BICD1|BIN1|BIRC6|BMP2K|BMPR1A|BNC2|BNIP2|BOD1L1|BPTF|BRAF|BRD7|BTAF1|BTBD9|BTRC|C2CD5|CABIN1|CACNA1A|CADM1|CADPS2|CAMK1D|CAMK2D|CAMKMT|CAMSAP2|CAMTA1|CANX|CAPRIN1|CAPZA1|CAPZB|CARMIL1|CASK|CAST|CBFA2T2|CBFB|CCDC149|CCDC88A|CCDC91|CCDC93|CCNY|CCSER2|CD47|CDC14B|CDC27|CDC42|CDC42BPB|CDK19|CDK5RAP2|CDK6|CDK8|CDKAL1|CEBPD|CELF1|CENPC|CEP192|CERK|CERS6|CFDP1|CFLAR|CHD6|CHFR|CHKA|CHPT1|CHST11|CHST15|CHSY3|CIRBP|CKAP5|CLASP2|CLASRP|CLCN3|CLEC16A|CLINT1|CLIP1|CLIP2|CLOCK|CLPB|CMSS1|CMTM7|CNOT1|CNOT2|CNOT4|CNTLN|COA1|COG5|COMMD1|COMMD10|COP1|CORO1C|COTL1|COX20|CPNE1|CPNE8|CPQ|CREB3L2|CREM|CRLS1|CRYBG3|CSNK1G1|CST3|CTBP2|CTDSPL2|CTIF|CTNNA1|CTNNBL1|CTSC|CUL2|CUL4A|CUX1|CWC27|CWF19L2|CYBA|CYTH3|DAGLB|DAP|DAZAP1|DCAF5|DCTN4|DCUN1D4|DDX1|DDX10|DDX18|DDX46|DDX60L|DEK|DENND1A|DENND3|DENND4A|DENND5A|DGKD|DGLUCY|DHX29|DIAPH2|DICER1|DIDO1|DIP2A|DIP2B|DIP2C|DIPK1A|DIS3L2|DISC1|DISP1|DLEU2|DLG1|DMXL1|DNAJC1|DNAJC13|DNAJC3|DNAJC5|DNAJC7|DNM2|DNM3|DOCK10|DOCK11|DOCK2|DOCK4|DOCK5|DOCK7|DOP1A|DOP1B|DPP8|DPYD|DST|DTNB|DTNBP1|DYM|DYNC1H1|DYNC1I2|ECPAS|EEA1|EEF1D|EEFSEC|EFR3A|EHBP1|EHBP1L1|EHMT1|EIF2AK3|EIF2AK4|EIF2B3|EIF3J|EIF4E|EIF4G3|EIF5B|ELOVL5|ELP4|EML4|EMSY|EP400|EPB41|EPB41L2|EPB41L3|EPG5|EPN2|EPS15|EPS15L1|ERC1|ERGIC1|ERI3|ERICH1|ERP44|ESYT2|ETFA|ETV6|EVL|EWSR1|EXOC1|EXOC2|EXOC4|EXOC6|EXOC6B|EXT1|FAF1|FAM107B|FAM110B|FAM114A1|FAM118A|FAM120A|FAM120B|FAM133B|FAM135A|FAM13A|FAM149A|FAM168A|FAM168B|FAM172A|FAM228B|FAM53B|FAR1|FAR2|FARP1|FARP2|FARS2|FBXL17|FBXO38|FBXW8|FCHO2|FER|FEZ2|FHIT|FIG4|FKBP5|FLI1|FLOT1|FLT1|FMN1|FMNL2|FNBP1L|FNDC3B|FNIP1|FOCAD|FOXN3|FOXP1|FOXP2|FRS2|FRYL|FTO|FUBP3|FUS|FUT8|FXR1|GAB2|GALNT10|GALNT11|GALNT2|GALNT7|GARNL3|GAS6|GBE1|GBF1|GCA|GFPT1|GGA1|GGA2|GIGYF2|GIT2|GK|GLCE|GLG1|GLIS3|GLS|GMDS|GMDS-DT|GMPS|GNA12|GNAI2|GNAQ|GNB1|GNPTAB|GOLGA4|GOLGB1|GON4L|GPATCH8|GPBP1|GPBP1L1|GPD2|GPHN|GPI|GPM6B|GPR107|GRAMD4|GRK3|GSE1|GSN|GSPT1|GTDC1|GTF2F2|GTF2IRD1|HCLS1|HDAC4|HDAC8|HDLBP|HEATR1|HEATR5A|HECTD1|HECTD2|HECTD4|HERC1|HERC3|HERC4|HIBCH|HIP1|HIPK2|HIVEP1|HIVEP3|HK1|HLA-DPA1|HM13|HMBOX1|HNRNPA2B1|HNRNPD|HNRNPH3|HNRNPR|HPCAL1|HPRT1|HPS3|HSD17B4|HSPA5|HSPD1|HTRA1|HTT|HUWE1|IBTK|IFNAR2|IGF1R|IGF2R|IKBKB|IL17RA|IL1RAP|ILF3|ILRUN|IMMP2L|INO80|INPP5B|INSR|INVS|IPO9|IRAK3|IREB2|ITFG1|ITGB1|ITGB5|ITPKB|ITPR2|ITSN1|IVD|JAK1|JAZF1|JDP2|KANTR|KAT6B|KATNBL1|KCMF1|KCNMA1|KCNQ3|KDM2B|KDM3B|KDM4B|KDM4C|KDM5A|KHDRBS3|KIAA0232|KIAA1328|KIDINS220|KIF13A|KIF16B|KIF1B|KLC1|KLF6|KLF7|KLHDC10|KPNA6|KPNB1|KSR1|LARGE1|LARP1|LARP4B|LASP1|LCOR|LCORL|LDHA|LEMD3|LIMS1|LINC01278|LITAF|LMBR1|LMBR1L|LMBRD1|LNPK|LONP1|LONP2|LPAR1|LPGAT1|LPIN2|LPP|LRBA|LRCH1|LRCH3|LRRC8B|LRRFIP1|LRRFIP2|LRRK1|LSAMP|LSM14A|LUC7L2|LYRM4|MACF1|MACROD2|MAD1L1|MAF|MAGI1|MAGI2|MAGI3|MAML2|MAN1A1|MAN2A1|MAP1B|MAP2K1|MAP2K4|MAP2K5|MAP3K3|MAP3K4|MAP3K5|MAP3K7|MAP4|MAP4K3|MAP4K4|MAP4K5|MAPK1|MAPK10|MAPK14|MAPK8|MAPKAP1|MARK3|MAST3|MB21D2|MBNL1|MBNL2|MBP|MBTPS1|MCCC1|MCPH1|MCU|MDM4|MECP2|MED14|MED15|MED27|MEG3|METTL15|MGAT5|MGRN1|MGST2|MICU1|MINK1|MIRLET7BHG|MIS18BP1|MITF|MLXIP|MNAT1|MON2|MORC3|MPP1|MPRIP|MRPS28|MRPS6|MRTFA|MSH3|MSI2|MSN|MSRA|MTAP|MTG1|MTHFD1L|MTMR6|MTOR|MTPN|MTR|MTREX|MTUS1|MVB12B|MYCBP2|MYH9|MYO10|MYO1E|MYO5A|MYO9A|MYO9B|MYOF|NAA15|NAA35|NAALADL2|NAGK|NAP1L4|NASP|NAV2|NBAS|NBDY|NBEA|NBEAL1|NCAM2|NCK2|NCKAP5|NCOA1|NCOA2|NCOA6|NCOR2|NDFIP1|NDUFA10|NDUFAF2|NDUFS1|NEAT1|NEDD4L|NEGR1|NEK1|NEK6|NEK7|NF1|NFIA|NFIC|NFYC|NHLRC2|NHSL1|NIBAN1|NIPBL|NKTR|NLGN1|NLRC5|NMT1|NNT|NOL10|NPEPPS|NPLOC4|NPTN|NR2C2|NRGN|NRP1|NRP2|NSD1|NSD2|NSD3|NUDC|NUDCD3|NUFIP2|NUMB|NUP153|NUP214|NUP42|NUP98|OFD1|OGDH|OLA1|OPA1|OPCML|ORC4|OSBPL3|OSTF1|OTUD4|P2RX7|P4HA1|PACS1|PACS2|PACSIN2|PAN3|PARP14|PARP4|PARVB|PBRM1|PBX3|PCBP2|PCCA|PCED1B|PCM1|PCNX2|PCSK5|PDCD10|PDE3B|PDE4DIP|PDE7A|PDE8A|PDIA3|PDIA6|PDK1|PDK3|PDS5A|PDSS2|PEAK1|PELI2|PFKP|PGP|PHACTR1|PHACTR2|PHF11|PHF20L1|PHKB|PHTF2|PI4KA|PIGN|PIK3C2A|PIK3C3|PIK3CB|PIK3CD|PIP4K2A|PITPNA|PITPNB|PITPNC1|PJA2|PKM|PKN2|PLAGL1|PLCG2|PLD1|PLEKHA2|PLEKHA5|PLXNC1|PNKD|POLK|POM121|PPARG|PPFIA1|PPIP5K2|PPP1R12B|PPP1R21|PPP2R5C|PPP3CA|PPP3CB|PPP4R1|PPP6R2|PPTC7|PRELID2|PREP|PREX1|PRIM2|PRKAR2A|PRKCA|PRKCE|PRKDC|PRKN|PRKRIP1|PROS1|PRRC2C|PSD3|PSMD1|PSMD14|PSME4|PTK2|PTK2B|PTPN4|PTPN9|PTPRA|PTPRD|PTPRJ|PTPRM|PUM3|PVT1|PWWP3A|PXK|R3HDM1|R3HDM2|RAB10|RAB21|RAB27A|RAB28|RAB2A|RAB3GAP2|RAB6A|RABGAP1L|RAD51B|RAF1|RALGAPA2|RALGPS2|RALY|RANBP3|RAP1B|RAP1GDS1|RAP2A|RAPGEF1|RAPGEF2|RAPH1|RARS2|RASA3|RASAL2|RASGRP3|RBM17|RBM19|RBM5|RBM6|RBMS1|RCOR1|RECK|RELCH|REV3L|RFC1|RFFL|RGS12|RHBDD1|RHEB|RHOA|RHOT1|RIC1|RNASEH2B|RNF13|RNF144B|RNF213|RNF216|RNGTT|ROBO2|ROCK2|RPTOR|RRBP1|RREB1|RSBN1L|RSRC1|RTN3|RTTN|RUBCN|RUBCNL|SACM1L|SAMD12|SAMD4A|SBF2|SCAF4|SCAMP2|SCAPER|SCFD1|SCFD2|SCIN|SCLT1|SCMH1|SDCCAG8|SDK1|SEC23A|SEC24B|SEC24D|SEC63|SEL1L|SELENOF|SELENOW|SENP6|SENP7|SEPTIN6|SERBP1|SERGEF|SERPINB6|SESN3|SETBP1|SETD2|SETD3|SETD5|SFMBT1|SFMBT2|SFT2D2|SH3BP5|SH3PXD2B|SH3RF3|SHMT1|SHTN1|SIK3|SIL1|SIN3A|SIPA1L1|SIPA1L2|SIPA1L3|SIRPA|SKAP2|SKI|SLAIN2|SLC10A7|SLC11A2|SLC20A2|SLC23A2|SLC25A13|SLC25A26|SLC25A37|SLC30A9|SLC38A10|SLC39A11|SLC43A2|SLC44A1|SLC5A3|SLC8A1|SLC9A9|SLMAP|SLX4IP|SMAD3|SMAP1|SMAP2|SMARCA2|SMARCA4|SMARCC1|SMCHD1|SMG6|SMS|SMURF2|SMYD3|SNAP25|SND1|SNX14|SNX18|SNX19|SNX24|SNX25|SNX29|SNX30|SNX5|SOCS6|SORT1|SP100|SP110|SPAG9|SPAST|SPATA13|SPATA6|SPATS2L|SPECC1|SPECC1L|SPIDR|SPIN1|SPOP|SPRED1|SPRED2|SPTAN1|SRBD1|SREBF1|SRGAP1|SRPK2|SRRM2|SRSF7|SSBP2|SSBP3|SSH1|SSH2|ST3GAL1|ST6GALNAC3|STAG1|STAM|STAU1|STAU2|STIM1|STK24|STK3|STK32B|STRBP|STRN3|STT3B|STX18|STX8|STXBP5|SUCLG2|SUFU|SUGP2|SUPT20H|SUSD1|SYMPK|SYNCRIP|TACC1|TAF1|TAF2|TAF3|TANC2|TANGO6|TAOK3|TASOR|TBC1D1|TBC1D12|TBC1D22A|TBC1D23|TBC1D2B|TBC1D4|TBC1D5|TBC1D9B|TBCD|TBL1X|TBL1XR1|TBXAS1|TCEA1|TCF12|TCF20|TCF25|TCF7L2|TENM4|TFCP2|TGFBR2|TGOLN2|THADA|THOC1|THRB|TIAM2|TIMP2|TLK1|TLK2|TLN2|TM9SF2|TM9SF3|TM9SF4|TMBIM4|TMCC1|TMED8|TMEM117|TMEM131|TMEM131L|TMEM165|TMEM181|TMEM241|TMEM245|TMEM260|TMEM51|TMEM65|TMOD2|TMPO|TNFAIP8|TNFRSF1A|TNFRSF1B|TNKS|TNPO3|TNRC18|TNRC6A|TNS3|TPD52|TPM3|TPM4|TPP2|TRAF3|TRAK1|TRAM1|TRAPPC12|TRAPPC8|TRAPPC9|TRIM44|TRIO|TRIP12|TRMT11|TRPC4AP|TRPS1|TRRAP|TTBK2|TTC27|TTC28|TTC3|TTC7A|TTC7B|TTLL5|TTYH3|TUBA1B|TUBGCP2|TUBGCP3|TULP4|TUT4|TYW1|UBA6|UBAC2|UBAP1|UBAP2L|UBASH3B|UBE2D2|UBE2E2|UBE2F|UBE2L3|UBE2R2|UBE2V1|UBE3C|UBE4A|UBL3|UBR1|UBR3|UBR5|UGGT1|UGGT2|UGP2|ULK4|UMAD1|URI1|USP10|USP25|USP32|USP34|USP47|USP48|USP7|UTRN|VAPB|VASH1|VDAC1|VEGFA|VEZT|VOPP1|VPS13B|VPS13D|VPS29|VPS35L|VPS36|VPS37A|VPS41|VPS45|VPS50|VPS53|VPS9D1|VTI1A|WAPL|WASF2|WDFY2|WDFY3|WDPCP|WDR20|WDR37|WDR7|WDR70|WIPF1|WIPI1|WIPI2|WNK1|WWC2|WWOX|WWP1|WWP2|XPO1|XPO4|XPO6|XRCC5|XRN1|XRN2|XRRA1|YLPM1|YWHAB|YWHAH|YWHAQ|YY1AP1|ZBTB20|ZBTB38|ZC3H15|ZC3H18|ZC3H3|ZC3H7A|ZDHHC20|ZDHHC21|ZFAND3|ZFHX3|ZFP36|ZFP36L1|ZFP36L2|ZFR|ZMIZ1|ZMYM6|ZNF148|ZNF254|ZNF516|ZNF518A|ZNF618|ZNF652|ZNF710|ZNF782|ZNRF2|ZZEF1	1.04909
FANTOM6_lncRNA_KD_DEGs	A1BG-AS1-ASO_G0268895_01-DEGs_Down	A1BG-AS1-ASO_G0268895_01-DEGs_Down	DA9_SEG	4884	3083	202	127.511	150	0.000402843	0.999775	0.000805686	0.000805686	0.999775	0.00161137	ADAM10|ADAR|AMBRA1|AMPD3|AP2B1|ASXL2|ATF7IP2|ATG7|ATL2|ATP2C1|AUTS2|BCAS3|BCLAF1|BROX|CCDC88A|CDK5RAP2|CELF2|CEP192|CEP350|CNTLN|COG5|CPNE1|CSPP1|CTNNA1|CWC27|DHX9|DIAPH2|DIP2B|DLEU2|DMXL2|DOCK7|DST|EML4|EPG5|ERBIN|EXOC4|EXOC6B|FAM118A|FAR2|FARS2|FER|FOXJ3|FTO|FTX|FUBP1|GIGYF2|GMPS|GNS|GOLGA8A|HDAC4|HEATR5B|HELZ|HERC1|HERC4|HIPK2|HNRNPH1|HSD17B4|HTRA1|ILRUN|INVS|IRAK3|KDM6A|KIAA0232|KYNU|LCORL|LINC-PINT|LRP1B|MAGI2|MAP4K4|MICU1|MIS18BP1|MITF|MNAT1|MORF4L2|MSRA|MTR|MYOF|NAA35|NAV2|NEK7|NIN|NIPBL|NT5C2|OLA1|OSBPL8|PCM1|PCNX1|PHF14|PIBF1|PLXNC1|PPARG|PPP1R12A|PPP6R3|PRRC2C|PSD3|PSPC1|PTPRM|PUM3|R3HDM2|RAB8B|RABGAP1L|RAD51B|RAP1GDS1|RC3H1|RNGTT|ROCK2|SAMD12|SAMD4A|SENP7|SIPA1L1|SIPA1L3|SLAIN2|SLC23A2|SLC35F5|SLC38A9|SMCHD1|SMYD3|SOAT1|SPECC1|SRGAP1|STK3|STK32B|STX8|SUGP2|SUPT3H|TANGO6|TBL1X|TENT2|THOC2|TMED8|TMPO|TNRC6B|TRAF3|TRPS1|TTC28|TTC7B|TTLL5|UBAP1|UBE2H|USP33|UTRN|VTI1A|WNK1|ZCCHC7|ZDHHC14|ZEB1|ZNF207|ZNF24|ZNF652|ZNF83	1.17636
FANTOM6_lncRNA_KD_DEGs	EMX2OS-ASO_G0229847_AD_04-DEGs_Down	EMX2OS-ASO_G0229847_AD_04-DEGs_Down	DA9_SEG	4884	3083	537	338.979	373	0.000658227	0.999533	0.00131645	0.00131645	0.999533	0.00263291	A2M|ACER3|ADPGK|AGO2|AGPS|AHCYL1|AIDA|ANKLE2|ANKRD36C|ANOS1|APPL1|ARHGAP17|ARHGAP35|ARHGEF12|ARID1B|ARMH3|ARNTL|ARPC2|ARRB1|ARRB2|ASXL2|ATG5|ATL2|ATP9B|ATRN|ATXN7|AUTS2|BCAS3|BIRC6|BMPR1A|BMPR2|BTBD9|CAB39|CACUL1|CAMK1D|CAMKMT|CAMTA1|CARMIL1|CBFA2T2|CBFB|CCDC91|CCDC93|CCND3|CCNY|CCSER2|CD47|CDC42SE2|CDC73|CDK19|CDK5RAP2|CEP350|CERS6|CGGBP1|CHD1|CHIC2|CHKA|CHM|CHSY1|CLINT1|CLIP2|COTL1|CPED1|CPSF6|CRLF3|CTNNA1|CUL2|CYTH1|DAZAP1|DCAF5|DDHD1|DDX42|DEK|DENND3|DENND4B|DENND6A|DGKZ|DHRSX|DICER1|DIP2A|DIP2B|DLG1|DMXL1|DNAJB1|DNM2|DOCK10|DOCK11|DOCK2|DOCK5|DTNB|DTNBP1|EEFSEC|EHD4|EHMT1|EIF3E|ELOVL5|EML4|EPS15|ERC1|ERO1A|ETF1|FAF1|FAM107B|FAM168B|FAM172A|FAM210A|FARP2|FBXW11|FBXW8|FKBP5|FNDC3B|FRYL|FTO|GALNT10|GALNT11|GAPVD1|GLS|GMDS|GNA13|GPAT4|GRK3|GSAP|HDAC3|HIP1|HIVEP3|HNRNPL|HNRNPM|HNRNPU|HOOK3|HP1BP3|HSPA8|IFNAR2|IFNGR2|IL17RA|ILRUN|INPP4A|INPP5B|IRAK3|ITGB5|ITPR2|IVNS1ABP|JAK1|KBTBD2|KDM3B|KIF1B|KMT2C|KPNA1|KRAS|LARGE1|LCORL|LMBR1|LONP1|LONP2|LRCH1|LRRC8C|LRRFIP1|LSM14A|LYST|MAGI1|MAN1A1|MAN1A2|MAP2K1|MAP3K4|MAP4K3|MAPK1|MARK2|MB21D2|MCMBP|MDM4|MED15|MGAT1|MGAT5|MICU2|MIS18BP1|MPZL1|MRPS31|MTMR3|MYO9A|MYO9B|NAP1L4|NASP|NAV2|NAV3|NCOR1|NDEL1|NEDD4L|NFKBID|NGLY1|NLK|NPLOC4|NR4A2|NRGN|NSD3|NSMAF|NT5C2|NUCKS1|NUDC|NUP153|NUP160|NUP98|OPCML|OTULIN|PACS1|PAG1|PANK2|PAQR3|PARP8|PARVB|PAXBP1|PBRM1|PBX3|PCCA|PCM1|PCNX1|PCNX2|PDE8A|PDS5A|PDS5B|PDXK|PGP|PHF14|PHIP|PIAS2|PIBF1|PIK3R1|PKD2|PLEKHA1|PPP3CA|PPP3CC|PPP4R2|PRELID2|PRIM2|PRMT3|PRR14L|PRRC2C|PTP4A2|PTPN9|PTPRD|PURA|QSER1|RAB11FIP2|RAD51B|RALGAPA1|RALGAPA2|RANBP2|RAPH1|RASA3|RASSF3|RBM17|RC3H1|RCOR1|RCOR3|REV1|RFX3|RFX7|RGS12|RHBDD1|RHEB|RLF|RNF111|RNF130|RNF38|ROCK1|ROCK2|RTTN|RUBCN|SBF2|SCAF4|SEC24D|SEC63|SENP5|SETD2|SETD3|SETD5|SGPP1|SH3PXD2B|SH3RF3|SHMT1|SKAP2|SKI|SLAIN2|SLC25A37|SLC2A9|SLC7A5|SMARCA2|SMARCA4|SMARCAD1|SMARCC1|SMC5|SMCHD1|SMG7|SMYD3|SNRNP70|SNX14|SNX18|SNX29|SNX9|SOS2|SPECC1L|SPOPL|SPTAN1|SRBD1|SRRM2|SRSF4|SSH1|ST3GAL5|STAT5B|STIM1|STIM2|STRN|SUCO|SUPT3H|SUSD1|SWAP70|SYMPK|SYNCRIP|SYT1|TACC1|TAOK1|TCEA1|TCERG1|TENM4|TENT4A|TGFBR1|TLN1|TMCC1|TMED8|TMEM131L|TMPO|TPCN1|TPD52|TPR|TRAF3|TRIM33|TRIM44|TRPC4AP|TRRAP|TTBK2|TTC19|TTC3|TTC7A|TUBGCP3|UBA2|UBASH3B|UBE2E3|UBE2O|UBP1|UBQLN1|UBR1|UBXN2B|UGCG|USP24|USP3|USP37|USP48|VASH1|VPS53|VTI1A|WAPL|WDR41|WDR70|WWOX|XBP1|XPO1|XPO6|YEATS2|ZBTB20|ZDHHC21|ZFAND3|ZFAND6|ZFP91|ZNF609|ZNF652|ZXDC	1.10036
FANTOM6_lncRNA_KD_DEGs	TMCC1-AS1-ASO_G0271270_09-DEGs_Down	TMCC1-AS1-ASO_G0271270_09-DEGs_Down	DA9_SEG	4884	3083	258	162.861	187	0.000707886	0.999566	0.00141577	0.00141577	0.999566	0.00283154	ACYP2|AFDN|AGAP1|AGTPBP1|AHI1|AKAP13|ALPK1|ANKIB1|ARFGAP3|ARHGAP26|ARHGAP6|ARHGEF7|ARID5A|ARMH3|ATG5|AUTS2|BCAS3|BCL2|BIRC6|BNC2|BTRC|C2CD5|CABIN1|CAMK1D|CAMKMT|CAPZB|CASK|CBFA2T2|CCDC149|CDKAL1|CERS6|CHKA|CLEC16A|CLPB|CTBP2|CUX1|DENND4C|DGLUCY|DIP2C|DISC1|DLEU2|DNAJC1|DTNB|DYNC1H1|EDEM3|EEFSEC|EHMT1|ELL|EPN2|EPS15L1|EVL|EXOC6B|EXT1|FAR2|FARS2|FNIP2|FTX|GK|GPCPD1|GPHN|GPI|GSE1|HACE1|HDAC9|HECTD4|HELZ|HERC1|HIP1|INPP4A|ITFG1|KATNBL1|KDM4C|KHDRBS3|KMT2C|LARP4B|LONP2|LSAMP|MACROD2|MAD1L1|MAGI1|MAGI2|MAML3|MAPK8IP3|MAPRE2|MCTP1|MDM4|MEG3|MICU3|MIR99AHG|MITF|MON2|MPZL1|MTHFD1L|NAALADL2|NBAS|NCOA2|NCOR2|NF1|NFIA|NLRC5|NSD2|PACS2|PAN3|PARVB|PBX3|PCSK5|PDK1|PHACTR1|PHF21A|PIK3CB|PITPNC1|PKN2|PLCG2|PLEKHA1|PPARG|PRIM2|PRKCA|PRKN|PTBP2|PTK2|PTPRM|PVT1|RAB12|RAD51B|RAI1|RALGPS2|RASA2|RASA3|RNF169|RNGTT|RPTOR|RREB1|SBF2|SCAPER|SCLT1|SIPA1L3|SLC20A2|SLC25A26|SLC39A11|SLC4A7|SLC9A9|SLX4IP|SMG6|SMYD3|SNAP25|SND1|SNX19|SNX8|SPATA13|SPIDR|SSBP2|ST3GAL1|ST3GAL3|ST6GALNAC3|STAG1|STK10|STX8|STXBP5|SUGP2|SUPT3H|SYMPK|TAOK1|TBC1D16|TBC1D5|TCF25|TENT2|THRB|TLK2|TLN2|TMEM117|TRAF3IP2-AS1|TRAPPC12|TRAPPC9|TTC7A|TYW1|UBAP2|UBASH3B|UBE2E2|UBE3C|UST|VPS13D|VPS35L|WDFY2|WDR33|WWOX|XPO4|ZEB1	1.14822
FANTOM6_lncRNA_KD_DEGs	LINC00702-ASO_G0233117_02-DEGs_Down	LINC00702-ASO_G0233117_02-DEGs_Down	DA9_SEG	4884	3083	267	168.542	193	0.000733884	0.999545	0.00146777	0.00146777	0.999545	0.00293554	ABCC1|ABCC5|ADK|AGO3|AGTPBP1|AKAP10|AKAP13|ANKRD36C|AP3B1|APPL2|ARHGAP21|ARHGAP22|ARHGEF7|ARL15|ARPC2|ASPH|ATG7|ATM|ATP2B4|ATP9B|ATXN7L1|BBX|BICD1|BNC2|BTBD9|BTRC|C2CD5|CASK|CCAR1|CCDC88A|CDK5RAP2|CDK8|CDKAL1|CHD6|CNTLN|CNTRL|COG5|COP1|CRK|CTDSPL2|CTIF|CTNNBL1|DIDO1|DIP2A|DIS3L2|DMXL1|DOCK4|DOP1A|DPYD|DST|EHBP1|EP400|EPS15L1|EXOC6|EXOC6B|EXT1|FARP1|FARP2|FARS2|FBXW7|FER|FEZ2|FIG4|FKBP5|FMN1|FNBP4|FRYL|FTX|GALNT2|GRAMD1B|GRK2|GSE1|HECTD4|HIP1|HIPK3|IMMP2L|INPP5B|ITSN1|JAK2|JAZF1|KDM4C|KDM5A|LCORL|LMBR1|LRBA|LRCH1|LYRM4|MAD1L1|MAGI1|MAML2|MAP3K5|MARK3|MDN1|METTL15|MGA|MITF|MKLN1|MSH3|MYO9A|MYOF|NAA16|NAALADL2|NAV2|NBAS|NCOR2|NDUFA10|NEMF|NLRC5|NPAT|NSD2|NSD3|NUFIP2|NUP98|PCCA|PHKB|PLEKHA5|PMS1|PPP2R5E|PPP6R2|PRIM2|PRKCA|PSMD1|PSPC1|PTPRD|PTPRM|PUM2|PVT1|RAB28|RABGAP1|RABGAP1L|RAD51B|RBM19|REV3L|RLF|RNGTT|RTTN|SAMD12|SCAPER|SCLT1|SCMH1|SDCCAG8|SETBP1|SGPP1|SIPA1L3|SLC10A7|SLC8A1|SMAD3|SMAP1|SMAP2|SND1|SNX24|SPATA6|SSBP2|STK3|SUGP2|SUPT20H|SYNJ1|TANC2|TBC1D22A|THOC1|TLN2|TMEM117|TMEM241|TMEM245|TOGARAM1|TPP2|TRAPPC12|TRIO|TRRAP|TTBK2|TTC17|TTC7A|UBE2E1|UGGT2|USP32|USP33|USP47|VPS13B|VPS13D|VPS8|WDFY2|WDPCP|WDR7|WDR70|WIPF1|XRRA1|YTHDC2|ZDHHC21|ZMYND11|ZNF407|ZNF516|ZNF618|ZNF652	1.14511
FANTOM6_lncRNA_KD_DEGs	FTX-ASO_G0230590_AD_02-DEGs_Down	FTX-ASO_G0230590_AD_02-DEGs_Down	DA9_SEG	4884	3083	185	116.78	137	0.000868527	0.99951	0.00173705	0.00173705	0.99951	0.00347411	ADPGK|AGPS|ANKLE2|ANKRD17|AP2A2|APBA1|APP|ARFGEF2|ATP11B|ATXN7|BCAR3|BIN1|BIRC6|BMPR1A|BMPR2|BTBD9|CEBPD|CERK|CHKA|CLIP1|CRYBG3|CTSZ|DCAF10|DENND3|DENND4B|DENND6A|DHRSX|DICER1|DNAJC1|DOCK5|EGLN1|EPC2|FAM102B|FNDC3B|FOSL2|FOXO3|FTX|GAK|GAPVD1|IFNGR2|IL13RA1|IL6ST|INO80|IPMK|ITGAV|ITPR2|ITSN2|JAK1|KIAA0232|KLF3|KLHL5|KMT5B|KRAS|LMBR1|LONP1|LPGAT1|LRRC8D|LSM14A|MACF1|MACROD2|MAP3K1|MAP4K3|MAP4K5|MAPK8IP3|MCU|MYO5A|MYO9B|NBEA|NCOR1|NEK7|NSD1|NSD3|PACS1|PDXK|PHF20L1|PHYKPL|PIAS2|PKD2|PLAGL1|PLEKHA1|PLEKHO1|PPP1R21|PPTC7|PSME4|PTPN1|RALGAPA2|RASSF3|RECK|REV1|RGS12|RHOBTB3|RNASET2|RNF130|ROCK2|RUFY3|SAMD8|SCAF4|SEC24D|SENP5|SETD2|SIK3|SIPA1L2|SIRPA|SLC16A3|SLC23A2|SLC7A5|SNX18|SNX9|SPATA6|SPPL2A|SSH1|ST3GAL5|STAT5B|TAOK1|TBC1D8|TMCC1|TNKS2|TRPC4AP|TRPS1|TRRAP|TTBK2|TTC28|UBR4|UGCG|USP24|USP48|UST|VASH1|WIPI1|WWC2|WWP1|XBP1|XPO6|ZDHHC2|ZMYM4|ZNF652|ZZEF1	1.17314
FANTOM6_lncRNA_KD_DEGs	RAB30-AS1-ASO_G0246067_AD_09-DEGs_Down	RAB30-AS1-ASO_G0246067_AD_09-DEGs_Down	DA9_SEG	4884	3083	244	154.024	177	0.000917123	0.99944	0.00183425	0.00183425	0.99944	0.00366849	ACBD3|ADD1|AFDN|AGFG1|AHCYL1|ANKS1A|ARHGEF11|ARID1B|ATP11B|ATP8B1|ATXN7|BCAR3|BMP2K|BRD4|BRD7|BRI3|BTBD7|CAB39|CASD1|CBFA2T2|CBFB|CCDC149|CCM2|CDC16|CDC42BPB|CDC42SE2|CERK|CERS6|CHMP4B|CLIP2|CSGALNACT2|CSNK1E|CTSZ|CYTH1|DAZAP1|DDX42|DENND3|DENND4B|DGKZ|DICER1|DLG1|DNAJC13|DNM2|DNMT3A|DOCK5|DTNBP1|ELK4|FAM102B|FAM107B|FAM149A|FAM168B|FARP2|FBXW4|FBXW8|FOXK2|FOXO3|FUBP3|GAPVD1|GNA12|GNAI2|GNAQ|GNB1|GPCPD1|GRAMD4|HDAC3|HECTD4|HGSNAT|HNRNPL|INPP4A|ITGB5|KCMF1|KDM3B|KDM4B|KLHDC10|KLHL2|KLHL5|LRRK1|MAFG|MAP3K1|MAP3K3|MAP3K4|MAP4K3|MARK2|MBD2|MFSD12|MYO5A|MYO9B|N4BP1|NCK2|NCOA6|NPLOC4|NR4A2|NRIP1|PABPN1|PACS1|PAQR3|PAXBP1|PBRM1|PCNX2|PDXK|PHF20L1|PI4KA|PIK3CA|PIP4K2A|PKD2|PLCL2|PLEKHO1|PPFIA1|PPTC7|PREX1|PTP4A2|PTPN12|PTPRJ|QKI|RAB11FIP2|RAB31|RALGAPA2|RALGDS|RAPGEF1|RASA3|RASSF3|RNF217|ROCK2|RYBP|RYK|SAMD4B|SGPP1|SIK3|SIPA1L2|SLC15A4|SLC36A4|SLC66A2|SMARCC1|SMURF1|SNX25|SNX30|SPIRE1|SPOPL|SPPL2A|SRRM2|SSH1|ST3GAL5|STAT5B|STRBP|STRN|STXBP5|SUSD1|TAB2|TACC1|TBC1D1|TGFBR1|TLN1|TM9SF3|TMCC1|TMEM259|TRAK1|TRAPPC10|TRIM33|TTC19|UBA2|UBE2H|UBE3C|UBP1|UGCG|URI1|USP24|USP48|VASH1|VPS54|WWP1|XPO6|ZC3H12C|ZDHHC2|ZFP91|ZNF609|ZNF652|ZXDC	1.14917
FANTOM6_lncRNA_KD_DEGs	AC108488.3-ASO_G0234171_02-DEGs_Down	AC108488.3-ASO_G0234171_02-DEGs_Down	DA9_SEG	4884	3083	342	215.886	242	0.00127163	0.999151	0.00254327	0.00254327	0.999151	0.00508654	ABCC4|ABCC5|ABHD12|ABI2|ACER3|ACYP2|ADAM9|ADK|AGAP1|AGO3|AKAP13|ANKIB1|ANKRD36C|ANKRD44|ARHGAP24|ARID1B|ARL15|ARMH3|ASAP1|ATG10|ATG5|ATG7|ATP1B3|ATXN2|ATXN7L1|BCAS3|BHLHE41|BMP2K|BMPR2|BNC2|BTBD9|BTRC|CABIN1|CACNA1A|CADPS2|CAMK1D|CAMKMT|CARMIL1|CCDC7|CCDC88A|CDC42BPB|CDK19|CELF2|CFDP1|CLEC16A|CTDSPL2|DDHD1|DENND5A|DGLUCY|DIAPH2|DISC1|DLEU2|DNAJC5|DOCK4|DOCK5|DPP8|DTNB|EFCAB13|EHBP1|EHMT1|EIF2B3|EIF4G3|ELP3|EML4|EPS15L1|ERC1|ERGIC1|EXOC2|EXT1|FAF1|FBXL20|FBXO42|FER|FLT1|FOCAD|GAK|GAS7|GBF1|GGA1|GIT2|GLB1|GLIS3|GMDS-DT|GPR107|GSE1|GTDC1|GTF2IRD1|HDAC8|HECTD4|HERC1|HERC4|HIP1|HIVEP1|INVS|ITPR2|JAZF1|KCNMA1|KDM2B|KDM4B|KIAA0232|KIF13A|KMT2C|LPAR1|LRPPRC|LSM14A|MACROD2|MAD1L1|MAGI1|MAGI2|MAML2|MARK3|MAST2|MB21D2|MBD5|MED13|MICU1|MIR99AHG|MRPS28|MTDH|MTHFD1L|MTPN|MYO9A|NAALADL2|NBEAL1|NCOR1|NLGN1|NOL10|NRP2|NSD2|NUP214|OSBPL1A|PACS1|PACS2|PACSIN2|PAFAH1B1|PARP4|PARVB|PBX3|PCED1B|PDE7A|PDK3|PDSS2|PHACTR1|PHKB|PI4KA|PITPNC1|PLEKHA5|PMS1|PPP6R2|PREP|PRKAG2|PRKCA|PSD3|PTK2|PTPRJ|PVT1|R3HDM1|RABGAP1L|RAC1|RAD51B|RALGAPA2|RAP1GDS1|RARS2|RASAL2|RHOT1|RIC1|RNF216|RNF38|RPTOR|SAMD12|SAMD4A|SBF2|SEPTIN6|SFMBT1|SH3RF3|SHMT1|SIPA1L1|SIPA1L3|SLC1A3|SLC20A2|SLC2A13|SLC38A9|SLC4A7|SMCHD1|SMG6|SMYD3|SNX29|SPATA6|SPECC1L|SPIDR|SRBD1|SREBF2|SRGAP1|SRPK2|SSH2|STAG1|STRN3|STX18|STX8|SUGP2|SYT1|TANC2|TANGO6|TBC1D5|TBCD|TFCP2|TM9SF2|TNKS|TOGARAM1|TRAF3IP2-AS1|TRAPPC9|TRRAP|TTBK2|TTC27|TTC7A|TTC7B|TUBGCP3|TULP4|TVP23C|UBAP2|UBASH3B|UBE2D2|UBE2E2|UBE3C|UBR1|UGGT2|ULK4|USP48|UVRAG|VPS13B|VPS13D|VPS45|WDPCP|WWOX|WWP2|ZC3H18|ZC3H3|ZC3H7A|ZFAND3|ZMYM4|ZNF407|ZNF718	1.12096
FANTOM6_lncRNA_KD_DEGs	EMX2OS-ASO_G0229847_AD_04-DEGs_Up	EMX2OS-ASO_G0229847_AD_04-DEGs_Up	DA9_MEGENA_hubs	4884	308	168	10.5946	21	0.00181109	0.999243	0.00362217	0.00362217	0.999243	0.00724435	ANK1|APOE|ARID5B|DECR1|FTL|GLDN|GM2A|GPNMB|GRAMD1B|HECW2|KCNJ2|KCTD12|LYPLAL1|METTL7A|NR4A3|PACC1|RASSF4|SLC40A1|SLC9A9|SPP1|ZSCAN30	1.98214
FANTOM6_lncRNA_KD_DEGs	CD27-AS1-ASO_G0215039_01-DEGs_Down	CD27-AS1-ASO_G0215039_01-DEGs_Down	DA9_SEG	4884	3083	248	156.549	178	0.00201369	0.998722	0.00402737	0.00402737	0.998722	0.00805475	ABCA1|AHI1|AKAP9|ANO6|APBA1|ARHGAP24|ARHGAP26|ARHGAP6|ARRB1|ATAD2B|ATF2|ATG10|ATM|ATXN1|ATXN7L1|BAZ2B|BICD1|CAMK1D|CAMKMT|CBLB|CCDC7|CCDC91|CDK6|CDKAL1|CHD9|CHST15|CLEC2D|CNTLN|CSPP1|CWC27|DDIT4|DGLUCY|DISC1|DLEU2|DLG2|DOCK11|DPYD|DST|EHBP1|EHMT1|EXOC5|EXOC6B|FARS2|FBXL20|FER|FNIP1|FOCAD|FOXO3|FOXP2|FTX|GAB2|GALK2|GLIS3|GMDS-DT|GPHN|HDAC4|HERC1|HIBCH|IL6R|IL6ST|IMMP2L|INVS|ITPR2|JAK2|JAK3|JARID2|JPX|KANTR|KCNMA1|KDM4C|KLHL24|LINC-PINT|LINC01278|LMBR1L|LRBA|LRRFIP2|MAGI1|MAML3|MAP3K8|MAP4K3|MAPK10|MBD5|MDN1|METTL15|MIR99AHG|MLLT10|MON2|MSH3|MSI2|MXI1|NAALADL2|NBAS|NBEA|NBEAL1|NCKAP5|NEAT1|NFAT5|NIPBL|NKTR|NLGN1|NSL1|NUP153|NUP160|OPCML|PACSIN2|PARP8|PCED1B|PCSK5|PDE4B|PELI2|PHACTR1|PHF21A|PHKB|PIBF1|PIGN|PIK3IP1|PLAG1|PPA2|PRKCH|PTBP2|RABGAP1L|RAD51B|RASA1|REL|REV3L|RHBDD1|RNPC3|ROBO2|RUBCN|S100PBP|SBF2|SCAPER|SCLT1|SERINC3|SH3BGRL|SHPRH|SLC39A11|SLC9A9|SLX4IP|SMC5|SMYD3|SOS1|SPIDR|SRBD1|SSBP2|STK3|STX12|SYT1|TAOK1|TBC1D5|TBCK|TCF4|THRB|TLE4|TMEM241|TMLHE|TRAPPC9|TRIO|TRPC4AP|TRPS1|TTBK2|UBR3|UGGT2|ULK4|USP37|VPS13B|VPS13C|VPS8|WDPCP|WDR70|WWOX|XAF1|XPR1|ZBTB20|ZEB2|ZFC3H1|ZNF618|ZNF91	1.13703
FANTOM6_lncRNA_KD_DEGs	LINC00862-ASO_G0203721_05-DEGs_Down	LINC00862-ASO_G0203721_05-DEGs_Down	DA9_SEG	4884	3083	55	34.7185	45	0.00203779	0.999292	0.00407559	0.00407559	0.999292	0.00815117	AEBP2|AFDN|ALCAM|ARHGAP35|ARHGEF12|ARID2|ATXN7L1|BMPR2|CLEC2D|COMMD1|CRYBG3|DOCK5|DOP1A|EML4|EPB41L2|EXOC5|FAM168A|GRK3|LIMS1|MAGI3|MAPK8|MCPH1|MGAT5|MIR34AHG|NEDD9|NPTN|PEBP1|POLK|PSMD1|RAI1|RNF216|RNGTT|SDK1|SIL1|SLC44A1|SMYD3|SNX30|TMBIM4|TMEM131|TRAPPC11|TULP4|UBAP2L|UBR2|VPS37A|XRCC5	1.29614
FANTOM6_lncRNA_KD_DEGs	RP11-65J3.1-ASO_G0233901_05-DEGs_Down	RP11-65J3.1-ASO_G0233901_05-DEGs_Down	DA9_SEG	4884	3083	657	414.728	448	0.00204623	0.998459	0.00409246	0.00409246	0.998459	0.00409246	AAK1|ABR|ADNP|AFF4|AGO2|AGPAT3|AHCTF1|AKAP11|AKT3|ANKH|ANKIB1|ANKLE2|ANKMY1|ANKRD44|ANKS1A|AP2A2|APBA1|AQR|ARFIP1|ARHGAP22|ARHGAP24|ARHGAP31|ARID1B|ARL15|ARMH3|ARRB1|ATF7|ATG10|ATG4C|ATG7|ATP11A|ATP11C|ATP1A1|ATP9B|ATXN7|AUTS2|BAZ1B|BBS9|BCAS3|BCL2|BDP1|BMPR1A|BMPR2|BTBD9|CADPS2|CALM1|CAMK2D|CAPZB|CARMIL1|CASD1|CASK|CAST|CBFB|CCDC149|CCDC50|CCDC7|CCDC91|CCM2|CCNY|CDK17|CDK5RAP2|CELF2|CEP192|CERS6|CGGBP1|CHSY3|CKAP5|CKLF|CLASP2|CLCN3|CMIP|CMSS1|CNOT2|CNOT6L|CNTLN|CNTRL|COG5|COMMD10|CORO1C|CPSF6|CREB3L2|CTBP2|CTDSPL2|CTNNBL1|CUL3|CWC27|CYTH1|DDX10|DEK|DENND11|DENND1A|DENND5A|DENND6A|DGKZ|DIAPH2|DIP2A|DLEU2|DMXL1|DNAJC3|DNM2|DNMT3A|DOCK11|DOCK2|DOCK4|DOCK5|DOCK7|DOP1B|DPYD|DTNBP1|DYM|EEF1D|EEFSEC|EFCAB13|EHBP1|EIF2AK4|EIF2B3|ELP4|EP400|EPS15L1|ERCC8|ERI3|ERICH1|EVI5|FAM102B|FAM118A|FAM172A|FAM222B|FARP2|FARS2|FBXL17|FBXW8|FER|FMN1|FMNL2|FMNL3|FRS2|FTO|FUS|GAB2|GALNT2|GAS6|GBE1|GBF1|GLCE|GLG1|GMDS|GNAQ|GNB1|GNPTAB|GOLGA8A|GPBP1L1|GPCPD1|GPHN|GSAP|GTF2F2|HDAC4|HEATR5B|HECTD4|HERC4|HIVEP3|HNRNPA1|HNRNPD|HNRNPU|HPCAL1|HS2ST1|IGF1R|IL1RAP|IMMP2L|IPO9|ITFG1|ITPR2|JAZF1|KAT6B|KATNBL1|KCMF1|KDM4B|KDM4C|KDM6A|KIAA0232|KIAA0319L|KIAA2026|KLF6|KLHDC10|KMT2C|KYAT3|LARGE1|LHFPL2|LIMD1|LINC01278|LNPK|LRBA|LYPLAL1|MACF1|MACO1|MACROD2|MAD1L1|MAGI3|MAP1B|MAP2K1|MAP2K5|MAP4|MAPK8|MAPKAP1|MAST2|MB21D2|MBD5|MBTPS1|MDM4|MED13L|MED14|MED15|MED27|MEF2C|METTL15|METTL9|MGAT5|MINK1|MIOS|MIS18BP1|MKLN1|MLXIP|MOSMO|MPHOSPH8|MPRIP|MRPL1|MSI2|MSN|MSRA|MTAP|MTG1|MTHFD1L|MTREX|MVB12B|MYCBP2|MYO10|MYO5A|MYO9A|MYSM1|NAA15|NAV2|NBEAL1|NCOA2|NCOR1|NDUFV2|NEK7|NF1|NFIA|NHLRC2|NRP1|NSD2|NUDCD3|NUMB|OLA1|ORC2|OSBPL8|PACS1|PACSIN2|PARVB|PBRM1|PCGF5|PDCD10|PDE8A|PEAK1|PFKP|PHF21A|PHKB|PI4KA|PIAS2|PIBF1|PIGN|PITPNB|PKD2|PLAGL1|PLAUR|PPARD|PPHLN1|PPP1R12A|PPP1R12B|PPP2R5C|PPP3CA|PPP6R2|PRKAR2A|PRKCA|PRKCE|PRKDC|PRMT3|PSD3|PTK2B|PTPN1|PTPRA|PTPRJ|PTPRM|PUM3|PWWP3A|R3HCC1L|R3HDM2|RAB10|RAB31|RAB3GAP2|RABGAP1L|RAD51B|RALGAPA2|RALY|RANBP3|RAPGEF1|RASA1|RASA3|RASAL2|RASSF8|RBM26|RBMX|RDX|RERE|RFC1|RGS10|RGS12|RHBDF2|RIF1|RNASEH2B|RNASEK|RNF24|RNGTT|RPAP2|RPRD1A|RTN3|RTTN|SCFD2|SCLT1|SDCCAG8|SERINC5|SETD3|SFMBT1|SFPQ|SGK3|SH3KBP1|SIL1|SIPA1L2|SIPA1L3|SKAP2|SLC11A2|SLC25A13|SLC25A26|SLC30A9|SLC39A11|SLC8A1|SLC9A9|SLX4IP|SMAD2|SMAD3|SMAP1|SMARCA4|SMARCC1|SMG1|SMG6|SMU1|SMYD3|SNX29|SPATS2L|SPPL3|SPTAN1|SRBD1|SRFBP1|SRGAP3|SRSF10|SSH2|ST6GALNAC3|STAMBPL1|STAU2|STIM1|STK3|STT3B|STX18|STX8|SUCLG2|SUGP2|SUZ12|SWAP70|SYMPK|TBC1D2B|TBC1D4|TBC1D5|TBCD|TBRG1|TCP1|TENT4A|TENT4B|TET3|TGFB1|THADA|THOC2|TM9SF3|TMEM131L|TMEM241|TMPO|TPCN1|TPM3|TRAPPC12|TRAPPC9|TRPC4AP|TSPAN14|TTBK2|TTC27|TTC28|TTC7A|TTC7B|TTLL5|TUBA1B|TULP4|TYW1|UBA1|UBA6|UBE2E2|UBE2E3|UBE2G1|UBE2N|UBE4B|UBQLN1|UBR3|UBXN4|UBXN7|USO1|USP10|USP24|USP48|VPS13B|VPS13C|VPS29|VPS36|VPS54|WAC|WDFY2|XPO6|XPR1|YEATS2|ZBTB25|ZC3H18|ZC3H3|ZCCHC7|ZDHHC14|ZDHHC20|ZDHHC21|ZFAND3|ZNF451|ZNF518A|ZNF618|ZNF638|ZNF718|ZNF800	1.08023
FANTOM6_lncRNA_KD_DEGs	RP4-773A18.4-ASO_G0227811_06-DEGs_Down	RP4-773A18.4-ASO_G0227811_06-DEGs_Down	DA9_SEG	4884	3083	32	20.1998	28	0.00211075	0.99954	0.0042215	0.0042215	0.99954	0.00844299	AFDN|ANKRD11|ARHGAP32|ARID4B|ARID5A|ARIH1|CRYBG3|CTNND1|FAR2|GLIS3|HECTD1|JAZF1|KDM4B|LARGE1|LRRC8D|MSRA|MTREX|MYCBP2|NUCB1|PDCD6IP|PHC3|PXK|SCAF11|SNX9|TBC1D5|TRAF3|UBR3|ZZEF1	1.38615
FANTOM6_lncRNA_KD_DEGs	RP11-38L15.3-ASO_G0231187_07-DEGs_Down	RP11-38L15.3-ASO_G0231187_07-DEGs_Down	DA9_SEG	4884	3083	26	16.4124	23	0.00404439	0.999208	0.00808879	0.00808879	0.999208	0.0161776	ABHD3|ACYP2|ARMC8|ATR|CDK13|CEPT1|CERT1|CPM|DCAF6|FAM107B|GOLGB1|KIAA2026|LARP4|MITF|NEGR1|PAK1|PDSS2|RARS2|SHMT1|SNX8|STK32B|THRB|VPS50	1.40138
FANTOM6_lncRNA_KD_DEGs	BOLA3-AS1-ASO_G0225439_06-DEGs_Down	BOLA3-AS1-ASO_G0225439_06-DEGs_Down	DA9_SEG	4884	3083	270	170.436	191	0.00415977	0.997224	0.00831954	0.00831954	0.997224	0.0166391	A2M|ABCC1|ABCC4|ABHD2|ACAP2|ADPGK|AGAP1|AIG1|AMBRA1|AMPD3|ANK2|ANKRD11|ANKRD12|ANKRD36C|APPL2|ARHGAP35|ARHGAP6|ARHGEF11|ARSB|ASPH|ATF6|ATG2B|ATM|ATP2B4|ATXN1|ATXN7L1|BIRC6|CADM1|CAMKMT|CCDC91|CD2AP|CDK6|CDKAL1|CHM|CHST15|CLEC16A|COP1|CTIF|CTNNBL1|DCAF5|DDX60L|DENND1A|DGLUCY|DIAPH2|DIP2C|DNAJC13|DOCK10|DOCK2|DUSP1|EFR3A|EHBP1|EHMT1|ELP4|ERCC6L2|EXOC4|EXT1|FAM168A|FARS2|FBXL17|FBXW4|FNDC3B|FNIP1|FOSL2|FUT8|GAB1|GLDN|GNAQ|GNPTAB|GPCPD1|GPHN|GRAMD1B|GTDC1|HDAC4|HGSNAT|HIVEP3|HSPA5|HSPD1|IGF1R|IMMP2L|INPP4A|INVS|JAK2|JAZF1|KCNMA1|KDM3B|KDM4B|KIF16B|KRIT1|LARGE1|LPP|LRP1B|LRRK2|LSAMP|MAD1L1|MAGI1|MALT1|MAP3K4|MAP3K5|MAP4K5|MAPK10|MARK3|MAST2|MEF2C|MGAT5|MIR99AHG|MON2|MTMR10|MTOR|MYO1E|MYO5A|MYO9A|NAV2|NBEA|NCKAP5|NEGR1|NEK1|NF1|NLGN1|NLRC5|NSD3|PCED1B|PCNX1|PCNX2|PEAK1|PHKB|PLXNC1|PPARD|PPP6R2|PRKCA|PRKDC|PRKN|PTPRD|PTPRM|PUM2|RAB2A|RALGAPA1|RALGPS2|RAPGEF2|RASAL2|RECK|RHBDF2|RNF213|SAMD4A|SEL1L|SERGEF|SERPINB9|SETBP1|SH3RF3|SIK3|SIPA1L1|SLC7A6|SMG6|SMURF2|SMYD3|SNAP25|SNX18|STAG2|STARD13|TANC2|TBC1D1|TBC1D5|TBCK|TCF12|TENT2|THRB|TMEM117|TMEM131|TNKS|TOM1|TRAPPC11|TRAPPC9|TRIO|TTLL5|UBAP1|USP32|USP34|UST|UTRN|VPS13B|VTI1A|WASF2|XPO6|ZBTB20|ZC3H14|ZFX|ZHX2|ZMIZ1|ZMYND11|ZNF451|ZNF618|ZNRF2	1.12065
FANTOM6_lncRNA_KD_DEGs	SBF2-AS1-ASO_G0246273_02-DEGs_Down	SBF2-AS1-ASO_G0246273_02-DEGs_Down	DA9_SEG	4884	3083	220	138.874	157	0.00527078	0.996596	0.0105416	0.0105416	0.996596	0.0210831	AAK1|ABCC5|ABL1|ACTB|ACTG1|ACTR3|ADK|AGFG1|AGO3|ANKS1A|AP3B1|ARHGAP22|ARHGAP31|ARHGAP5|ARHGEF11|ARID1B|ARRB2|ASCC1|ASCC3|ATG4C|ATL2|BMP2K|BMPR2|BTBD9|CACNA1A|CADPS2|CDC16|CDK19|CDK5RAP2|CEP85L|CHPT1|COMMD10|CPQ|CTNND1|DAAM1|DIP2A|DIS3L2|DNAJB14|DNAJC1|DOCK10|DOCK7|DPYD|DST|DYM|ENTPD1-AS1|EPS15|EXOC6|FAM120B|FAM172A|FAR2|FARP1|FBXL17|FUT8|GALNT10|GATAD2A|GBE1|GMDS|GPR107|GTF2IRD1|GUK1|HIP1|HPS3|HS2ST1|IGF2R|IKZF2|ILRUN|IMMP2L|ITFG1|ITPR2|JAZF1|JMJD1C|LARGE1|LCORL|LINC01278|LPCAT2|LRBA|LRRK2|LSAMP|MAGI2|MAP4|MAPK14|MAPKAP1|MBNL1|MED23|MIA2|MIR99AHG|MIS18BP1|MOB1B|MRTFA|MTMR14|MTR|MYO5A|NBEA|NCOA1|NEK1|NEMF|NLGN1|OSBPL8|PAM|PCDH9|PDE8A|PDK1|PDS5B|PIP4K2A|PITPNC1|PRKAG2|PSMD1|PTPRD|PUM1|R3HDM2|RAD51B|RANBP3|RASA1|RASAL2|RBM6|RPAP2|RTTN|RUFY2|SAMD4A|SCFD1|SCLT1|SDCCAG8|SENP7|SERGEF|SETD3|SIL1|SIPA1L1|SKAP2|SLC44A1|SLC9A9|SMG6|SNX25|SPCS3|STAG1|STAU2|STX12|SUFU|SUPT3H|SYT1|TBC1D1|TBXAS1|TFG|TFRC|TMEM51|TMLHE|TNS3|TTC27|TYW1|UBAC2|UBASH3B|UBXN2B|USP3|VPS13C|WWOX|YWHAG|ZC3H18|ZDHHC21	1.13052
FANTOM6_lncRNA_KD_DEGs	AC108488.3-ASO_G0234171_09-DEGs_Up	AC108488.3-ASO_G0234171_09-DEGs_Up	DA9_SEG	4884	3083	21	13.2561	19	0.00533496	0.999171	0.0106699	0.0106699	0.999171	0.0213399	ABCA1|ADGRE2|CD163L1|FLT1|FMN1|HSPH1|KANTR|KYNU|MTUS1|NAMPT|NCKAP5|OTULINL|POLB|POU2F2|PRDM1|RIN2|SLC12A6|SLC20A1|TRIM13	1.4333
FANTOM6_lncRNA_KD_DEGs	CATG00000020700.1-ASO_C0020984_09-DEGs_Up	CATG00000020700.1-ASO_C0020984_09-DEGs_Up	DA9_MEGENA_hubs	4884	308	27	1.7027	6	0.00573092	0.998903	0.0114618	0.0114618	0.998903	0.0229237	CD163L1|GLDN|NR4A1|NR4A2|NR4A3|PFKFB3	3.52381
FANTOM6_lncRNA_KD_DEGs	RP11-195F19.9-ASO_G0230074_07-DEGs_Down	RP11-195F19.9-ASO_G0230074_07-DEGs_Down	DA9_SEG	4884	3083	91	57.4433	69	0.00646243	0.996746	0.0129249	0.0129249	0.996746	0.0258497	AHI1|ANKH|ANKRD36C|AP2B1|ATP6V1C1|CABIN1|CAMTA1|CCDC93|COMMD1|COPA|CTNNBL1|DDX10|DIP2C|DOCK2|DOP1A|EIF2AK2|EIF4G3|ELP4|ERCC6L2|FBXL17|FOCAD|GYS1|HDAC8|IL1RAP|ITFG1|ITGB5|JAK2|JPX|KMT2C|LINC01278|LRBA|LRP1B|LSAMP|MALT1|MAN1A1|MANBA|MAP4K5|METTL15|MICU3|MYO9A|NAA35|NNT|NR3C1|PCCA|PHF20|PHKB|PIKFYVE|POU2F1|PPP3CA|PPP4R2|RAP1GDS1|RNF145|SENP7|SERINC5|SRBD1|STK3|TAF3|TANC2|TBC1D1|TBC1D12|TBL1XR1|TMEM117|TTLL5|TYW1|UBE2E2|UGGT1|VRK2|WNK1|ZMYM4	1.20118
FANTOM6_lncRNA_KD_DEGs	FGD5-AS1-ASO_G0225733_AD_03-DEGs_Down	FGD5-AS1-ASO_G0225733_AD_03-DEGs_Down	DA9_SEG	4884	3083	157	99.1054	114	0.00690497	0.995834	0.0138099	0.0138099	0.995834	0.0276199	ADK|AFF1|AGAP1|AKT3|ANK2|ANKRD11|ANKS1A|APBA1|APPL2|ARL15|ASCC1|ATP2B4|ATP9B|AUH|CAB39|CD55|CDC16|CDYL|CERS6|CHKA|COP1|CPQ|CTBP2|CUL4A|DAZAP1|DENND1A|DIP2C|DMXL2|EPB41L3|ERGIC1|EVL|EXT1|FAM102B|FAM114A1|FCHSD2|FLT1|FOCAD|FTO|GALNT10|GAS7|GBE1|GLG1|GMDS|GPHN|HECTD4|IMMP2L|IRS2|KCNMA1|KDM3B|LARGE1|MAGI1|MBTD1|MED13L|MPHOSPH8|MTG1|N4BP1|NAALADL2|NBDY|NBEA|NIN|NIPBL|NR4A2|OFD1|OSBPL3|PACS2|PDE8A|PLEKHM2|PRIM2|PTP4A2|PTPRJ|PTPRM|RASA1|ROBO2|RSRC1|RYK|SAMD12|SAMD4A|SCAF8|SCFD2|SH3BGRL|SH3RF3|SHOC2|SIK3|SIPA1L2|SLC38A10|SMAD4|SNX18|SNX29|SOS2|SPATA13|SPIDR|SPIRE1|SPTLC2|SSBP3|STAT5B|TBCD|TENM4|TGFBR1|THADA|THOC2|TMEM117|TMEM260|TRAK1|TRAPPC9|TRPS1|UBASH3B|UBR2|VPS54|WDR70|WWC2|WWOX|ZDHHC14|ZDHHC2|ZEB1	1.15029
FANTOM6_lncRNA_KD_DEGs	CATG00000095991.1-ASO_C0012015_07-DEGs_Down	CATG00000095991.1-ASO_C0012015_07-DEGs_Down	DA9_SEG	4884	3083	153	96.5805	111	0.00797367	0.995179	0.0159473	0.0159473	0.995179	0.0318947	ABHD3|AGAP1|AHCTF1|AKT3|ANKRD12|ARHGAP21|ARHGAP26|ATE1|ATG7|ATP11C|ATRX|BCAS3|BICD1|BMPR1A|BTRC|CACNA1A|CAMKMT|CASK|CBFA2T2|CDK19|CHFR|CNOT1|CREM|CYTH1|DENND4A|DENND5A|EHMT1|EIF4G3|EP400|EXOC6B|FAM13B|FER|GALNT11|GNA12|HECTD4|HERC4|HSPBAP1|INPP4A|INVS|KCNMA1|KMT2C|LARP4B|LCOR|LMBR1|LPGAT1|LRP1B|MACROD2|MAGI1|MAPK8|MCCC1|MDM4|MED13|MGAT5|MNAT1|MRPS31|MYCBP2|NBAS|NFIA|NHLRC2|NOL10|NUP153|NUP160|NUP214|ORC4|PDE8A|PELI2|PIK3CB|PPA2|PPARG|PRRC2C|PTPN11|PUM2|PVT1|R3HDM2|RAD51B|RASAL2|RB1CC1|RBM6|SAMD4B|SENP6|SETD2|SFMBT1|SGK3|SHMT1|SLC39A11|SLC4A7|SMG6|SMYD3|SRPK2|SSH2|STAG1|STK32B|STRN3|SUGP2|SUPT20H|TAOK1|TBC1D12|TBC1D5|TFCP2|TMCC1|TMEM117|TMEM181|TRIP12|TTBK2|TTC28|UBE2K|USP34|USP37|WDPCP|ZNF33A|ZNF609	1.1493
FANTOM6_lncRNA_KD_DEGs	LINC00968-ASO_G0246430_03-DEGs_Down	LINC00968-ASO_G0246430_03-DEGs_Down	DA9_SEG	4884	3083	240	151.499	169	0.00910724	0.993843	0.0182145	0.0182145	0.993843	0.036429	AAK1|ADK|AHI1|ALPK1|ANO10|AP2B1|ARHGAP22|ARHGAP24|ARHGAP5|ATL2|ATP11A|ATP2B4|ATXN1|BBS9|BCAS3|BCL2|BNC2|BTBD9|CACNA1A|CADM1|CASD1|CDK5RAP2|CDKAL1|CELF2|CENPC|CEP170|CHM|CHSY3|CKLF|CLEC2D|CNTLN|CNTRL|COG5|COMMD10|CSNK1G1|CSPP1|CTDSPL2|CWC27|CWF19L2|DAAM1|DDX46|DNAJC13|DOCK4|DOCK7|DOP1B|DPYD|EHBP1|EIF4E|ELP4|ENTPD1-AS1|EPN2|EPS15|FAM135A|FAM13B|FAM168A|FAM172A|FARS2|FBXO11|FBXW4|FER|FKBP5|FMN1|FRYL|FTO|FUT8|GMPS|GPHN|GPR107|GTDC1|HADHA|HDAC8|HIBCH|HNRNPK|IMMP2L|IST1|KIF16B|LARP4|LINC01278|LPP|LRCH1|MACROD2|MAGI2|MAGI3|MAP3K4|MAP4K5|MB21D2|MDM4|MNAT1|MYCBP2|N4BP2L2|NAALADL2|NCOA1|NCOA2|NDUFAF2|NDUFV2|NEGR1|NLGN1|NPAT|NSD2|NUP214|OTUD4|PCED1B|PCNX2|PCSK5|PDE8A|PDS5B|PEAK1|PIBF1|PITPNC1|PLEKHA5|PPP6R3|PRIM2|PRKACB|QKI|RAD51B|RAP1GDS1|RASAL2|RHBDD1|RIF1|ROCK1|RPTOR|RSRC1|RTTN|SAMD12|SCAPER|SCFD2|SCLT1|SCMH1|SDCCAG8|SENP7|SFMBT1|SH3RF3|SIPA1L3|SP140L|SPAST|SPATA6|SPIDR|SRBD1|STAM|STAU2|STIM1|STK3|STMN1|SUCLG2|SUGP2|TBC1D5|THADA|TMED8|TMEM131L|TMOD2|TNRC6A|TRIO|TRIP12|TRPS1|UGGT2|ULK4|UPF2|USP15|USP37|VPS13B|VTI1A|WDPCP|WDR70|WWOX|YEATS2|ZCCHC7|ZDHHC17|ZDHHC21|ZNF407	1.11552
FANTOM6_lncRNA_KD_DEGs	CTD-3131K8.2-ASO_G0269439_09-DEGs_Down	CTD-3131K8.2-ASO_G0269439_09-DEGs_Down	DA9_SEG	4884	3083	105	66.2807	78	0.00960069	0.994741	0.0192014	0.0192014	0.994741	0.0384027	ANO10|ARFGEF1|ARHGAP24|ARHGAP26|ARHGAP32|AUTS2|BCAR3|BCAT1|CDK6|CDKAL1|CEP85L|CEPT1|CTIF|DLEU2|DNM3|DYRK1A|EPS8|ERCC8|EVL|FAM120A|FARS2|FER|FKBP5|FOXN3|GAPDH|GMDS|HADHA|HDAC8|HERC3|HIPK1|KCNMA1|KIAA2026|KRAS|MACROD2|MAD1L1|MAGI2|MAML2|MAP3K5|MAP4K3|MED13L|MTAP|NAALADL2|NBAS|NCKAP5|NDUFS1|PHKB|PIP4K2A|PLD1|PPP1R12A|PPP1R12B|PPP6R3|PSD3|RABGAP1L|RAD51B|RIN3|RNF213|RNGTT|SCAF11|SLC8A1|STAG2|STARD13|STK32B|STX18|TAF1|TAPBP|TAX1BP1|TBCK|THADA|TIAM2|TMED8|TRIO|TTLL5|USP37|WDPCP|WDR7|XRN1|ZCCHC7|ZFAND3	1.17681
FANTOM6_lncRNA_KD_DEGs	DNM3OS-ASO_G0230630_AD_04-DEGs_Up	DNM3OS-ASO_G0230630_AD_04-DEGs_Up	DA9_MEGENA_hubs	4884	308	30	1.89189	6	0.00980219	0.997864	0.0196044	0.0196044	0.997864	0.0392088	ARID5B|GLDN|GM2A|METTL7A|PAK3|RASSF4	3.17143
FANTOM6_lncRNA_KD_DEGs	AC108488.3-ASO_G0234171_09-DEGs_Down	AC108488.3-ASO_G0234171_09-DEGs_Down	DA9_SEG	4884	3083	142	89.6368	103	0.0104895	0.99367	0.020979	0.020979	0.99367	0.0419581	A2M|ABCC1|AGAP1|AP1G1|ARHGAP26|ATP8B1|AUTS2|BCL2|BNC2|CABLES1|CACNA1A|CADPS2|CAMKMT|CCDC91|CD46|CLOCK|COP1|CORO1C|DENND1A|DIAPH2|DIPK1A|DOCK2|DPYD|EPB41L2|EPB41L3|EPG5|EPS8|ERCC6L2|EXOC6B|FAF1|FAM210A|FUBP3|FYTTD1|GALNT2|GBE1|GMDS-DT|GOLGA8A|HERC4|HIP1|HS2ST1|INPP4A|KIAA1328|KIF13A|LPP|MAF|MAPK8|MB21D2|MCU|MEF2C|MEG3|MIOS|MIR99AHG|MITF|MRTFA|MYO9A|NAALADL2|NBEA|NEGR1|NEMF|NFIA|NFKB1|NLGN1|PARP14|PDS5A|PDSS2|PHACTR1|PHF14|PHF20L1|PHYKPL|PPARG|PPP3CA|PPP6R2|PRKDC|PTK2|PTPRD|RAPGEF6|RAPH1|RASA1|RECK|SAMD12|SAMD4A|SIK3|SIL1|SLC10A7|SLC4A7|SLC8A1|SPPL3|ST3GAL1|TBC1D5|TBCD|TIAM2|TNFRSF1B|TTBK2|TTC28|TTC7A|UBE2E2|VPS13B|VPS54|VSIR|WWOX|WWP2|ZCCHC7|ZSWIM6	1.14908
FANTOM6_lncRNA_KD_DEGs	SERTAD4-AS1-ASO_G0203706_01-DEGs_Up	SERTAD4-AS1-ASO_G0203706_01-DEGs_Up	DA9_MEGENA_hubs	4884	308	49	3.09009	8	0.0106383	0.996939	0.0212767	0.0212767	0.996939	0.0425534	ATP1B3|ATP6V1C1|CCDC112|CHORDC1|NR4A2|PPM1H|SPP1|ZFAND2A	2.58892
FANTOM6_lncRNA_KD_DEGs	CD27-AS1-ASO_G0215039_01-DEGs_Up	CD27-AS1-ASO_G0215039_01-DEGs_Up	DA9_MEGENA_hubs	4884	308	51	3.21622	8	0.0134687	0.995944	0.0269374	0.0140814	0.995944	0.0281628	ABCA3|ANOS1|CCDC112|CHORDC1|HSP90AA1|NEDD4L|PRKAG2|SRGN	2.48739
FANTOM6_lncRNA_KD_DEGs	AC007246.3-ASO_G0231312_02-DEGs_Down	AC007246.3-ASO_G0231312_02-DEGs_Down	DA9_SEG	4884	3083	128	80.7993	93	0.0136205	0.991861	0.0272411	0.0272411	0.991861	0.0544821	AGTPBP1|AIDA|ALPK1|ANKRD10|ANKUB1|APPL2|ATP11B|ATP2B4|ATXN7L1|BCAS3|CEP192|CNTLN|CPED1|DENND11|DIS3L2|DNM3|DOCK4|DSTN|DTNB|DYNC1H1|EHBP1|EPB41L3|EPSTI1|ETFA|ETNK1|EXOC4|EXOC6B|EXT1|FAF1|FAM107B|FBXL17|FHIT|GLYR1|GPBP1L1|GPHN|KCNMA1|KIAA0319L|KIAA1328|KMT2C|LPP|LYRM4|MACF1|MAD1L1|MEF2C-AS1|MRTFA|MTR|NCOA6|NDFIP1|NRP2|OSBPL8|PDE3B|PDS5B|PDSS2|PHACTR2|PIP4K2A|PLXNC1|PPP1R12A|PPP3CA|PRKCA|PRR14L|PTK2|RALGAPA2|RALGPS2|RANBP9|RASAL2|SETD2|SLC1A3|SLC44A1|SMAD3|SMC5|SNX25|SPTAN1|SRGAP1|STK32B|STXBP5|SUCLG2|SYT1|TAF3|TBC1D8|TBC1D9B|TCF7L2|TMEM245|TMEM65|TNFRSF1B|TRPS1|TTC1|TTC17|USP34|USP48|VPS50|WWC2|YWHAQ|ZXDC	1.151
FANTOM6_lncRNA_KD_DEGs	CD27-AS1-ASO_G0215039_01-DEGs_Up	CD27-AS1-ASO_G0215039_01-DEGs_Up	DA9_SEG	4884	3083	51	32.1935	40	0.0140814	0.994047	0.0281628	0.0140814	0.995944	0.0281628	ADGRG1|AGPAT5|ANOS1|ATP8B1|BASP1|BCAR3|CD55|CHORDC1|CKB|CLU|CORO1C|COTL1|DAP|EHD4|FAM107B|GCA|HSP90AA1|HSPA1A|IER5|LPCAT1|MED27|NABP1|NEDD4L|OTULINL|PLEKHM2|PPTC7|PRKAG2|PSTPIP2|PTTG1IP|RAB12|RELT|SNAPC1|SRGN|TENT4B|TIGAR|TNFRSF10D|TPD52|TSPAN14|UGCG|YWHAG	1.24249
FANTOM6_lncRNA_KD_DEGs	CKMT2-AS1-ASO_G0247572_09-DEGs_Down	CKMT2-AS1-ASO_G0247572_09-DEGs_Down	DA9_SEG	4884	3083	14	8.83743	13	0.0145356	0.998422	0.0290713	0.0290713	0.998422	0.0581426	ACYP2|ATP8B1|CLIP1|DOCK2|FOCAD|LINC01278|OPCML|PCM1|PHF14|SAMD12|SLC23A2|ZCCHC7|ZFHX3	1.47102
FANTOM6_lncRNA_KD_DEGs	LINC00707-ASO_G0238266_AD_06-DEGs_Up	LINC00707-ASO_G0238266_AD_06-DEGs_Up	DA9_MEGENA_hubs	4884	308	24	1.51351	5	0.0151909	0.996942	0.0303818	0.0303818	0.996942	0.0607637	FAM149A|NR4A1|NR4A2|NR4A3|OSBP2	3.30357
FANTOM6_lncRNA_KD_DEGs	AC108488.3-ASO_G0234171_01-DEGs_Down	AC108488.3-ASO_G0234171_01-DEGs_Down	DA9_SEG	4884	3083	18	11.3624	16	0.0159931	0.997122	0.0319862	0.0319862	0.997122	0.0639725	CADM1|CAMKMT|GOLGA8A|MAGI2|MSN|NBAS|PTPRM|RAPGEF6|RIN3|SCMH1|SMC5|SMURF1|SPRED1|TNFAIP8|UBR3|WDFY2	1.40815
FANTOM6_lncRNA_KD_DEGs	RP13-463N16.6-ASO_G0242147_05-DEGs_Down	RP13-463N16.6-ASO_G0242147_05-DEGs_Down	DA9_SEG	4884	3083	18	11.3624	16	0.0159931	0.997122	0.0319862	0.0319862	0.997122	0.0639725	ATM|CADM1|CSNK1G1|DDX60L|FAR2|LPP|LRCH1|MTOR|NEGR1|NSMCE2|RAB14|RELCH|SRGAP1|STX16|ZDHHC17|ZFAND3	1.40815
FANTOM6_lncRNA_KD_DEGs	RP11-139H15.1-ASO_G0225973_10-DEGs_Up	RP11-139H15.1-ASO_G0225973_10-DEGs_Up	DA9_MEGENA_hubs	4884	308	168	10.5946	18	0.0179914	0.991157	0.0359828	0.0359828	0.991157	0.0719656	ANTXR1|BNIP3L|DGKI|FTH1|FTL|GLDN|GM2A|GPNMB|HECW2|KCNJ2|NAMPT|NEAT1|NR4A3|PAK3|PLCG2|SERPINH1|SLC40A1|YPEL2	1.69898
FANTOM6_lncRNA_KD_DEGs	RP11-458D21.1-ASO_G0233396_07-DEGs_Up	RP11-458D21.1-ASO_G0233396_07-DEGs_Up	DA9_MEGENA_hubs	4884	308	499	31.4685	43	0.0189944	0.987881	0.0379888	0.0379888	0.987881	0.0379888	ABCA3|ACADSB|ADGRL1|ADGRL2|APOE|ASAH1|ATP1B3|BNIP3L|CD163L1|DECR1|DEPTOR|DGKI|DOCK9|FBXO41|GLDN|GM2A|GPNMB|GRAMD1B|IFI44L|IFIH1|INPP4B|KCNJ2|LYPLAL1|METTL7A|NALCN|NAMPT|NR4A1|NR4A2|NR4A3|PAK3|PPM1H|PRPF40B|RASSF4|RCN1|RETREG1|SFMBT2|SH3BP5|SLC40A1|SOBP|SRGN|STX18-AS1|TMED3|YPEL2	1.36645
FANTOM6_lncRNA_KD_DEGs	AC092295.7-ASO_G0233527_02-DEGs_Up	AC092295.7-ASO_G0233527_02-DEGs_Up	DA9_SEG	4884	3083	712	449.446	474	0.0211615	0.982802	0.042323	0.042323	0.982802	0.042323	ABCC1|ABHD12|ABL1|ABR|ACSL3|ACTR2|ADD1|ADK|ADPGK|AFDN|AFTPH|AGPAT3|AGPAT5|AGPS|AHCYL1|AKAP11|AKNA|ANAPC16|ANKLE2|ANKRD13D|ANKS1A|APBA1|ARHGAP32|ARHGEF10L|ARHGEF11|ARID1B|ARID2|ARL5A|ARL6IP1|ARL6IP4|ARPC2|ARRB2|ASH1L|ATE1|ATG16L2|ATP13A3|ATP6V0E1|ATP6V1B2|ATRN|ATXN10|AUTS2|AVL9|AXL|B4GALT5|BCL2L1|BMP2K|BMPR1A|BRD4|BTBD7|BTBD9|CAB39|CABLES1|CAMTA1|CAPN7|CASD1|CBFB|CCDC149|CCDC91|CCM2|CCNY|CCSER2|CDC16|CDC42BPB|CDC42SE2|CDC73|CDK19|CERK|CERS6|CHFR|CHMP4B|CHPT1|CLASP2|CLINT1|CLIP2|CLPB|CLU|CMTM7|CNDP2|COPA|CREB1|CSGALNACT2|CSNK1E|CTNNBL1|CTSZ|CWC27|CYB5R4|CYTH1|DAZAP1|DCAF10|DCAF5|DDHD1|DDX1|DDX42|DENND11|DENND1A|DENND3|DENND4B|DENND5A|DENND6A|DGKZ|DHRSX|DHX29|DIAPH2|DICER1|DIP2B|DIP2C|DISC1|DLG1|DNM2|DNMT3A|DOCK5|DTNB|DTNBP1|EEFSEC|EFCAB13|EHBP1|EHD4|EIF2AK4|EIF5B|ELK4|ELL|ERI3|ERO1A|ESYT2|EVI5|EXOC6B|FAM102B|FAM120B|FAM149A|FAM168B|FAM210A|FAM228B|FARP2|FBXW4|FBXW8|FEZ2|FKBP5|FOXK2|FOXO3|FRA10AC1|FUBP3|G3BP1|GAK|GALNT10|GALNT11|GGA1|GNA12|GNAI2|GNAQ|GNB1|GNPTAB|GOLGB1|GRAMD4|GRK2|GRK3|GTDC1|GUK1|HECTD4|HERPUD1|HIP1|HIPK1|HNRNPL|HOOK3|HPS3|HS2ST1|HSP90B1|IDS|IKBIP|IL13RA1|IL4R|ILRUN|INPP4A|INSIG2|IPO9|ITFG1|ITGB5|ITSN1|JAK1|JDP2|JUND|KAT6B|KCMF1|KDM3A|KDM3B|KHDRBS3|KIAA0930|KIF16B|KLF3|KLHDC10|KLHL5|KLHL8|KMT2A|KMT2C|KPNA1|LARP1|LCOR|LINC01278|LRCH3|LRRC8B|LRRFIP1|LRRK2|LSM14A|LUC7L2|MACF1|MAP3K3|MAP3K7|MAP4K3|MAP4K4|MAPK8IP3|MAPKAP1|MARK2|MAST3|MBD2|MED15|MEG3|MFSD12|MGAT1|MINK1|MNAT1|MORF4L1|MOSMO|MPHOSPH8|MPZL1|MSI2|MTCH1|MTF2|MTMR14|MTOR|MYCBP2|MYO5A|MYO9A|MYO9B|NCK2|NCOA6|NDEL1|NEAT1|NIN|NINJ1|NOL7|NPLOC4|NRDC|NSD1|NSD3|NUDC|NUP160|OGA|OSBPL11|OSBPL1A|OXSR1|P4HA1|PABPN1|PACS1|PACS2|PACSIN2|PAFAH1B1|PAK1|PANK2|PAQR3|PAXBP1|PBRM1|PCM1|PDE8A|PDIA6|PDS5A|PDXK|PFKFB3|PGP|PHF20L1|PI4K2A|PI4KA|PIK3CA|PIK3CB|PIK3R1|PIP4K2A|PITPNA|PITPNB|PLCL2|PLD3|PLEKHM2|PLEKHO1|PNKD|PPP1R21|PPP3CA|PPP4R2|PRELID2|PREX1|PRKAR2A|PRKCE|PRKDC|PSMD1|PSME4|PTP4A2|PTPN11|PTPN12|PTPRJ|PTPRM|PTTG1IP|PURA|PXK|QKI|RAB12|RAB28|RAB31|RABGAP1L|RABGEF1|RAP1A|RAPGEF1|RASA3|RASSF3|RBM27|RC3H1|RCOR1|RECK|REL|RELCH|REV1|RFX7|RGS12|RHBDF2|RHOQ|RHOT1|RLF|RNASET2|RNF114|RNF130|RNF38|ROCK2|RPRD1A|RUBCN|RYK|SAMD4B|SAMD8|SEC63|SEL1L|SENP5|SETD2|SETD3|SETX|SFT2D2|SGPP1|SH3BP2|SIPA1L2|SKI|SLAIN2|SLC15A4|SLC16A3|SLC2A13|SLC35F5|SLC36A4|SLC38A10|SLC39A11|SLC66A2|SLC7A5|SMARCC1|SMG7|SMURF1|SMYD3|SNCA|SNX1|SNX13|SNX14|SNX18|SNX25|SNX30|SNX8|SP100|SP140L|SPART|SPCS2|SPEN|SPIN1|SPIRE1|SPOPL|SREBF2|SRRM2|STAT5B|STIM1|STIP1|STRBP|STRN|STX18|STX7|STXBP5|SUCO|SUGP2|SUPT20H|SWAP70|SYAP1|SYMPK|TACC1|TANC2|TBC1D22A|TBC1D2B|TBC1D8|TBC1D9|TBC1D9B|TCEA1|TCERG1|TGFBR1|THRAP3|TJP1|TLN1|TLN2|TM9SF3|TMCC1|TMEM131L|TMEM241|TMEM259|TMEM260|TNFRSF1B|TPCN1|TPM3|TRAM1|TRAPPC10|TRAPPC11|TRIM14|TRIM33|TRIM44|TRIP12|TRPC4AP|TRRAP|TTBK2|TTC3|TTC7B|TTYH3|TULP4|UBE2D2|UBE2F|UBE2H|UBP1|UBQLN1|UBXN4|UPF2|URI1|USO1|USP24|USP32|USP33|USP36|USP4|USP47|USP48|USPL1|VAPA|VASH1|VEGFA|VOPP1|VPS26A|VPS37A|VPS37B|VPS41|VPS53|VPS54|WAC|WAPL|WASF2|WWOX|WWP1|XPO6|XPR1|YEATS2|YY1AP1|ZC3H12C|ZDHHC14|ZDHHC2|ZDHHC21|ZFC3H1|ZFP91|ZMYND11|ZNF292|ZNF609|ZNF652|ZNF706|ZNF710	1.05463
FANTOM6_lncRNA_KD_DEGs	AC108488.3-ASO_G0234171_06-DEGs_Up	AC108488.3-ASO_G0234171_06-DEGs_Up	DA9_MEGENA_hubs	4884	308	26	1.63964	5	0.0212097	0.995299	0.0424195	0.0424195	0.995299	0.0848389	ANK1|DOCK9|FHOD3|PPM1H|SGIP1	3.04945
FANTOM6_lncRNA_KD_DEGs	DANCR-ASO_G0226950_AD_07-DEGs_Down	DANCR-ASO_G0226950_AD_07-DEGs_Down	DA9_SEG	4884	3083	32	20.1998	26	0.0219165	0.992454	0.043833	0.043833	0.992454	0.087666	ABCC4|ARFGEF2|ARMC8|BAZ2B|CAMKMT|CCDC66|CDC42SE2|CEP350|DLEU2|EVL|FAR2|FOXN3|KANTR|MYCBP2|NAP1L4|NCOA2|PCED1B|PUM2|S100PBP|SBF2|SEC24A|SIPA1L1|SLC38A9|TMEM176B|UBXN2B|VPS13B	1.28714
FANTOM6_lncRNA_KD_DEGs	AC005592.2-ASO_G0231185_02-DEGs_Down	AC005592.2-ASO_G0231185_02-DEGs_Down	DA9_SEG	4884	3083	161	101.63	114	0.0230117	0.984893	0.0460234	0.0460234	0.984893	0.0920467	ABHD2|ACTB|ACYP2|ADD1|AKAP10|ANKRD36C|ANKS1A|AOPEP|ARFGEF1|ARHGAP26|ARHGAP6|ARID5A|ATP6V0A1|BMPR1A|BTBD9|CARMIL1|CCDC91|CHD6|CHSY3|COA1|CTIF|DOCK11|DPYD|DRAM2|DST|DTNBP1|EEA1|ELK4|EPB41|ERICH1|FARP1|FBXO11|FER|FEZ2|FTO|FTX|GAS7|HERC3|HERC4|HIVEP3|HSPD1|IGF1R|IKBKB|IMMP2L|INPP4A|IRAK3|KIAA0232|KIAA1328|LAPTM4A|LUC7L2|MACROD2|MAD1L1|MAN1A1|MAN2A1|MAP3K4|MAST2|MBD5|MCCC1|MED13L|NCAM2|NEGR1|PCED1B|PCM1|PDS5A|PEAK1|PHF20L1|POGZ|PPP6R3|PRKN|RAD51B|RALGAPA2|RBM6|RC3H2|REV3L|RHBDD1|RNF150|RPRD1A|RPTOR|RSRC1|RUBCN|SCFD2|SCMH1|SFSWAP|SIL1|SIPA1L2|SLC25A13|SMAP1|SMC5|SNX24|SON|SPATA5|SPATA6|STAU2|STK24|STX8|SUPT3H|TBC1D9B|TENM4|THOC2|THRB|TNFAIP8|TNRC6A|TPD52|TRAPPC8|TTC27|UPF2|USP34|VPS13B|VPS35L|WDFY3|WDR7|WWOX|XAF1|ZCCHC7	1.12171
Genome_Browser_PWMs	TTGTTT_V$FOXO4_01	TTGTTT_V$FOXO4_01	DA9_SEG	4884	3083	476	300.473	370	4.75079e-13	1	9.50157e-13	9.50157e-13	1	1.90031e-12	AAK1|ABCC1|ABCC5|ACACA|ACIN1|ACSL4|ADAM28|AKR1A1|AKT3|ANK3|APBA1|APC|APLP2|APP|APPBP2|ARF1|ARFIP1|ARHGAP6|ARHGEF6|ARID1B|ARID4A|ARID4B|ARID5A|ARRB2|ASXL1|ATF6|ATF7|ATF7IP|ATP10D|ATP2A2|ATP6V0A1|ATP6V1A|BCL2|BCL6|BICD1|BIN1|BIRC6|BMPR2|BNC2|BTG1|BTG2|CBFA2T2|CBFB|CBLB|CD74|CD83|CDC14B|CDK6|CDS2|CGGBP1|CHD1|CHD2|CHD6|CHN1|CKB|CLSTN1|CNOT2|CORO1C|CPEB3|CPEB4|CPNE1|CPVL|CREBL2|CREM|CSNK1G1|CSNK2A1|CTNNB1|CTNND1|CUL1|CWF19L2|DDIT4|DDX17|DDX6|DHRS3|DICER1|DLEU7|DLG2|DMXL1|DOCK11|DOCK4|DTNA|DUSP1|DYRK1A|EAF2|EIF2AK3|ELF1|ELL2|ENTPD1|EP300|EPN2|ERBB4|ETS2|EVL|EXT1|FBXL20|FBXO11|FCHSD2|FGD4|FIP1L1|FKBP5|FLI1|FLT1|FMNL3|FNBP1|FOSL2|FOXP1|FOXP2|FRS2|FUS|FXR1|G3BP2|GAB2|GABARAP|GABARAPL1|GARNL3|GCC2|GLRX|GNAQ|GNAS|GNB4|GNS|GOLGB1|GPM6A|GRID2|GRIPAP1|GTDC1|GTF2F2|H2AFY|H3F3A|H3F3B|HBP1|HDAC9|HECTD2|HIF1A|HIVEP1|HPCAL1|HSPBAP1|ID2|IGF1R|IL13RA1|IL18|IL1RAPL1|IL6ST|ILF3|IMMP2L|INPP4A|INSR|IQCB1|IREB2|ITPR1|JARID2|JMJD1C|KBTBD2|KCMF1|KCNIP4|KLF3|KLF7|LCP2|LIMK2|LPP|LRRTM4|MAF|MAML2|MAML3|MAN1A1|MAP1B|MAP3K3|MAP4K4|MAP4K5|MAPK10|MAPK8|MARCKS|MARK3|MAT2A|MBD5|MBNL2|MCCC1|MEF2C|MGAT4A|MGST3|MITF|MLLT6|MPZL1|MRPL1|MSI2|MTPN|MXI1|MYO1E|NAALADL2|NAP1L1|NASP|NAV3|NCOA6|NDFIP1|NDUFB8|NEK1|NF1|NFATC3|NFE2L2|NFIA|NNT|NPAS3|NR2C2|NR3C1|NR3C2|NR4A2|NR4A3|NRP1|NRP2|NSD1|NSF|NT5C2|OGT|OPCML|PAIP2|PAM|PBX3|PCBP2|PCF11|PDCD4|PDE3B|PDE4D|PDE7A|PDGFB|PELI2|PER1|PFKFB3|PHF3|PHTF2|PIAS1|PIK3C2A|PIK3CD|PIK3R1|PITPNC1|PLAG1|PLCB1|PLCB2|PLD1|PLP1|PLXDC2|PNRC1|POU2F1|PPM1B|PPP1CB|PPP1R10|PPP3CB|PPP3R1|PRDM1|PREP|PRKAG2|PSEN1|PSME4|PTPN12|PTPRD|PTPRM|PUM1|PURA|PXK|QKI|RAB10|RAB6A|RABGAP1|RAD21|RALGPS2|RANBP9|RAP1B|RASGEF1B|RASGRP3|RASSF2|RBBP4|RBM4|RBM5|RBMS1|RCOR1|RFC1|RHOQ|RIOK3|RNF111|RNF13|RNF24|RNF38|ROCK1|RREB1|RTN1|RUNX1|RUNX2|SAP30|SDK1|SEC24B|SENP6|SERP1|SESN3|SFMBT1|SH3BGRL|SH3BP5|SH3GLB1|SHOC2|SIPA1L1|SLC12A6|SLC25A12|SLC30A9|SLC38A2|SLC4A7|SLMAP|SMAD3|SMAD5|SMARCA2|SMARCA4|SMG1|SORT1|SOS1|SPAG9|SPARCL1|SQSTM1|SRPK2|SSBP2|SSBP3|SSH2|STAG1|STAG2|STARD13|STAT3|STAT5B|STAT6|STIM2|STK38L|STMN1|STX16|STX18|STX6|STXBP3|TAL1|TCF4|TCF7L2|TFEC|TIAL1|TIAM1|TJP1|TLK1|TLN2|TLR1|TMOD3|TNKS2|TNPO1|TNPO3|TOP1|TPR|TRIM14|TRPS1|TTBK2|TTC17|TXNIP|UBE2B|UBE2H|UBE2R2|UBE3A|UBE4B|UBL3|UBQLN1|USP25|USP3|VGLL4|YTHDF3|YY1|ZDHHC14|ZHX2|ZNF207|ZNF24|ZNF277|ZNRF2	1.23139
Genome_Browser_PWMs	AACTTT_UNKNOWN	AACTTT_UNKNOWN	DA9_SEG	4884	3083	459	289.741	351	1.00291e-10	1	2.00582e-10	2.00582e-10	1	4.01165e-10	AAK1|ABCC5|ABL1|ACBD3|ACSL4|ACTB|ACTR3|ADAM17|ADAM9|ADNP|AKT3|ALCAM|AMD1|ANK3|ANP32A|APBA1|APP|APPBP2|ARHGAP21|ARHGEF11|ARHGEF2|ARHGEF7|ARID1A|ARID1B|ARPC2|ATF7|ATP11C|ATP2B4|AUTS2|AXL|BASP1|BCAR3|BCL6|BIRC6|BMPR2|BNC2|BTG1|BTRC|CACNA1D|CALM1|CAMK1D|CAMK2D|CBLB|CDC14B|CDK6|CDYL|CEPT1|CHD2|CHD6|CHN1|CHST11|CLCN3|CLTA|CMIP|CNTNAP2|COG3|COG5|CPNE8|CREB1|CREB3L2|CREBBP|CREM|CSNK2A1|CTBP2|CTNNB1|CTNND1|CTSS|CUL1|CUL3|CYLD|DAAM1|DARS|DDX17|DDX3X|DDX46|DGKD|DHRS3|DLG2|DNAJA1|DNMT3A|DOCK11|DOCK3|DOCK4|DTNA|DUSP10|DYRK1A|EHD4|EIF1AX|EIF2S2|EIF4E|EIF5|ELMO1|ELOVL5|EPC1|ERBB4|ETF1|ETV6|EXT1|FARP1|FBXL5|FBXW7|FCHSD2|FGFR1OP2|FIP1L1|FLI1|FMNL1|FOS|FOXP2|GABARAP|GARNL3|GK|GLG1|GLS|GNA13|GNAS|GNB1|GNB4|GRID2|GRIK1|GYPC|H3F3A|HBP1|HDAC4|HECTD2|HIF1A|HIPK1|HMGB1|HOMER1|HPCAL1|HS2ST1|HS3ST4|HSPB1|HSPH1|ID2|IGF1R|IGF2R|IL1RAPL1|IL6ST|INVS|IQGAP2|ITSN1|JARID2|JAZF1|KCMF1|KCNIP1|KCNIP4|KCNMA1|KIF5B|KPNA6|KYNU|LAMP2|LASP1|LNPEP|LRP1|LRP1B|LRRFIP2|LRRTM4|LSAMP|LUC7L|LUC7L2|LUZP1|MAF|MAGI1|MAML3|MAN1A2|MAP1B|MAP3K3|MAP3K4|MAP4K3|MAPK10|MBD5|MBNL1|MBNL2|MECP2|MEF2C|MERTK|MITF|MLLT10|MORF4L2|MRPL1|MRPS31|MRPS6|MSI2|MTSS1|MXI1|MYO1E|NAV3|NCAM2|NCOA2|NCOA3|NEK6|NFAT5|NFIA|NLGN1|NLK|NMT1|NPAS3|NPC2|NR3C1|NR3C2|NR4A2|NR4A3|NRP2|NRXN1|NSD1|NUCB1|OSBPL9|OXR1|PABPC1|PACSIN2|PBX3|PCDH9|PCF11|PCM1|PCSK5|PDCD10|PDE4B|PDE4D|PDE7A|PDGFB|PGS1|PHC2|PIAS1|PIAS2|PICALM|PIK3R1|PITPNC1|PLAG1|PLAGL1|PLCB1|PLP1|PLXDC2|PLXNC1|POU2F1|PPARD|PPP1R12A|PPP2R2A|PPP4R2|PRDM1|PREP|PRKACB|PRKAG2|PRNP|PRPF4B|PTBP2|PTEN|PTK2|PTMA|PURA|RAB1A|RABGAP1|RAD21|RAP1B|RAP2A|RASSF2|RB1CC1|RBMS1|RBMX|REL|RFC1|RFX3|RHOQ|RNF13|RNF38|ROCK2|RREB1|RUNX1|RYBP|SAP30|SDCBP|SEC24B|SECISBP2|SEL1L|SENP6|SESN1|SESN3|SH3BGRL|SH3BP5|SH3KBP1|SKIL|SLC1A3|SLC2A13|SLC30A7|SLC39A11|SLC4A7|SLC5A3|SMAD2|SMAD5|SMARCA2|SNCA|SNX1|SNX27|SOAT1|SPAG9|SPARCL1|SPP1|SREBF1|SREBF2|SRGAP1|SSBP2|SSBP3|SSH2|STAG1|STAG2|STAT3|STIM1|STK3|STK32B|STK38L|STX6|SUFU|SUPT6H|TAF2|TAL1|TBK1|TBXAS1|TCF12|TCF4|TCF7L2|THRAP3|TLE4|TLK1|TLK2|TLR1|TOM1|TOP1|TPM3|TRAF3|TRPS1|TTBK2|TTC17|UBE2E1|UBE2E2|UBE2L3|UBE2R2|UBR1|UGP2|USP25|UST|UVRAG|WASF2|WWP2|XBP1|XPO1|XPO4|ZDHHC21|ZFP36L1|ZFP36L2|ZHX2|ZNF277|ZNF431	1.21143
Genome_Browser_PWMs	CTTTGT_V$LEF1_Q2	CTTTGT_V$LEF1_Q2	DA9_SEG	4884	3083	472	297.948	358	3.99187e-10	1	7.98374e-10	7.98374e-10	1	1.59675e-09	A2M|ABCC5|ABHD2|ABI1|ABL1|ACACA|ACTB|ACTR3|ADNP|AHCYL1|AKAP11|AKAP7|AKAP9|AKT3|ANK2|ANK3|ANKH|ANKRD10|ANKRD12|ANP32A|AP2B1|APP|ARHGAP12|ARHGAP24|ARHGAP6|ARHGEF2|ARHGEF7|ARID1A|ARID5A|ARIH1|ARRB2|ATF7|ATP1B1|ATP1B3|ATP2C1|ATP6V0A1|ATR|ATRNL1|ATRX|B2M|B3GNT5|BACH1|BASP1|BAZ1A|BAZ2A|BBX|BCAR3|BCL2L1|BCL6|BMPR2|BNC2|BNIP2|BNIP3|BNIP3L|BRAF|BTBD9|BTG2|BTRC|CALM2|CAP1|CASK|CBFB|CBL|CCNL1|CD74|CDC42|CDK6|CHD1|CHD2|CKB|CLASP1|CMIP|CNOT4|CPNE1|CSNK1E|CTNNA2|CTNNB1|CUL1|CYFIP1|DDIT4|DDX17|DDX42|DDX5|DGKZ|DHX9|DMXL1|DNAJA1|DNAJC7|DNMT3A|DOCK4|DOCK7|DPYSL2|DTNA|DUSP1|EEF1A1|EEF1G|EIF1AX|EIF4G2|EML4|EPC1|EPS15L1|EPS8|ETV6|EYA3|FARP1|FBXO11|FBXO28|FBXW11|FCHSD2|FGD4|FKBP5|FOS|FOXP1|FOXP2|FTL|FUS|FUT8|GAB2|GABARAP|GALK2|GAS7|GBE1|GCNT2|GLRX|GLUD1|GNA13|GPM6A|GPM6B|GRID2|GSK3B|GSN|GTF2I|H2AFY|H3F3B|HECTD1|HERC1|HERPUD1|HIVEP1|HMGB1|HOOK3|HPCAL1|HSPH1|IGF1R|IGF2R|IL13RA1|ILF3|INPP4A|IPO9|IREB2|ITGB5|IVNS1ABP|JMJD1C|JUND|KCMF1|KCNIP4|KCTD12|KHDRBS1|KIF1B|KLF3|KLF7|KLHL5|KLHL6|KPNB1|KTN1|LASP1|LRP1|LUC7L|MAF|MAP1B|MAP3K5|MAP4K4|MAP4K5|MARCKS|MAT2A|MBNL2|MBTD1|MCF2L|MEF2C|MITF|MLLT6|MORF4L2|MPZL1|MSI2|MTUS1|MXI1|MYO10|NAALADL2|NAV3|NDFIP1|NEDD4L|NFATC3|NIN|NLK|NOTCH2|NPAT|NPC2|NPEPPS|NR3C2|NR4A2|NR4A3|NRP2|NSD1|NUMB|NUP98|OGT|OPCML|P2RX7|P2RY12|PACS1|PAIP2|PAK1|PANK2|PARVB|PBX3|PCDH9|PCF11|PDCD10|PDCD4|PDE4D|PDE7A|PFKFB3|PHC2|PICALM|PIK3CD|PIK3R1|PIP5K1A|PITPNC1|PLP1|PLXNC1|PNN|PNRC1|PPP1CB|PPP1R10|PPP1R12A|PPP4R1|PRKRIP1|PSMC6|PSME4|PTBP2|PTMA|PTPN1|PTPN12|PTPN4|PTPRJ|PTPRO|PURA|RAB10|RAB11A|RAB6A|RAB8B|RALGDS|RANBP9|RAP1B|RAP2A|RASGEF1B|RASSF2|RB1CC1|RBM5|RBM6|RBMS1|RBMX|RCOR1|RECK|RERE|RFX3|RHOBTB3|RHOQ|RIN2|RNF24|RNF38|RNF4|RNMT|RTN1|RTN3|RTN4|RYBP|SAP30|SDCCAG8|SEC63|SESN3|SETBP1|SF1|SF3B1|SFPQ|SH3BGRL|SH3BP5|SKIL|SLC30A7|SLC38A2|SLC5A3|SMAD2|SMARCA1|SMARCA2|SMARCA4|SMARCAD1|SMARCC1|SNX1|SORT1|SOS1|SPAG9|SPOP|SPPL3|SREBF2|SRGAP2|SS18|SSBP3|SSH2|STAG1|STAT3|STAT5B|STIM2|STK10|STK38L|STMN1|SUFU|SYNCRIP|TAF1|TAL1|TBC1D16|TBXAS1|TCF12|TFCP2|TGFBR1|TIAL1|TIAM1|TLK1|TLK2|TMOD2|TNKS2|TOP1|TPM3|TRA2A|TRPC4AP|UBE2E3|UBE2H|UBE2R2|UBQLN1|UHRF2|USP3|USP34|UST|WASF2|WDR11|WWP2|XPR1|XRN2|YWHAE|YWHAG|YWHAH|YWHAQ|YWHAZ|ZDHHC14|ZDHHC2|ZFP36L1|ZFP91|ZHX2|ZNF277|ZZEF1	1.20155
Genome_Browser_PWMs	RGAANNTTC_V$HSF1_01	RGAANNTTC_V$HSF1_01	DA9_SEG	4884	3083	124	78.2744	107	5.82549e-09	1	1.1651e-08	1.1651e-08	1	2.3302e-08	ABCC5|ABHD3|AKAP13|ARHGAP21|ARHGAP6|ATP1B3|ATP2C1|ATP6V1A|B4GALT5|BAZ1A|BCL6|BMPR2|BNC2|CACNA1A|CACNA1D|CCM2|CCT3|CCT4|CCT8|CEPT1|CHD1|CHD2|CHORDC1|CREBBP|CREM|CUL2|CXCR4|CYLD|DDX17|DMTF1|DNAJA1|DNAJB1|DUSP1|E2F3|EIF4A2|EIF4G2|ELF2|ELOVL5|FOXP2|GNAS|GRIK1|GSN|HDAC4|HIPK1|HIVEP2|HLA-B|HSPA1A|HSPA1B|HSPA8|HSPB1|HSPD1|HSPE1|HSPH1|IL6ST|KCNQ1|LAP3|LHFPL2|LRP1|LUZP1|MAP4K4|MAPK14|MARK3|MAT2A|MBNL2|MEF2C|MORF4L2|MRPS6|NEK6|NFATC3|NR4A2|NR4A3|NRF1|NRXN3|OGT|P4HA1|PARVB|PIP5K1A|PLXDC2|PLXNC1|PNRC1|PPP2R5C|PRDM1|PSEN1|PTPRA|PURA|RALGDS|RFX3|RGS1|RTN1|SCAMP1|SPAG9|SRP54|SSBP3|ST13|STAG2|STARD13|STIP1|STX12|SYNJ1|TLK1|TNPO3|TRPS1|USP34|WWP1|XPO1|YWHAG|ZFX	1.36699
Genome_Browser_PWMs	GGGCGGR_V$SP1_Q6	GGGCGGR_V$SP1_Q6	DA9_SEG	4884	3083	679	428.615	492	2.05245e-08	1	4.10489e-08	4.10489e-08	1	8.20978e-08	ABCA1|ABHD2|ABI2|ABL1|ABR|ACACA|ACTR2|ADAM10|ADAM17|ADD1|ADK|AK2|ALCAM|ANKHD1|ANP32A|ANXA4|AP1B1|AP1G1|AP3D1|AP3S1|APLP2|APOE|APPBP2|ARF1|ARFGAP3|ARFIP1|ARHGAP12|ARHGAP26|ARHGAP6|ARID4A|ARIH1|ARNTL|ARPC5|ARRB2|ATF2|ATF7IP|ATP1B1|ATP6V0C|ATR|ATRN|ATRNL1|AXL|B3GNT5|BAZ2A|BCL2L1|BCL6|BMPR2|BNIP2|BRAF|BTG1|BTRC|CACNA1D|CALM1|CALM2|CAMK2D|CANX|CAP1|CAPN7|CASK|CBFB|CBL|CCNI|CCNT2|CCT3|CD2AP|CD74|CDC37|CDKN1A|CEBPB|CFL1|CGGBP1|CHCHD3|CHD4|CHD6|CHKA|CHST11|CIRBP|CLTC|CMKLR1|CNOT4|COG3|CORO1C|CPEB4|CPNE1|CREB1|CREBL2|CRK|CSNK2A1|CSTF3|CUL5|CYLD|DAAM1|DAP3|DARS|DAZAP1|DDX10|DDX24|DDX42|DDX5|DDX50|DHX9|DLEU1|DLEU2|DLEU7|DMTF1|DMXL1|DNAJA1|DNAJC7|DNM1L|DNM2|DNMT3A|DOCK4|DPP8|DPYSL2|DTNB|DUSP1|E2F3|EAF2|EDEM1|EEF1A1|EEF1G|EIF2AK3|EIF2S2|EIF2S3|EIF4A1|EIF4A2|EIF4B|EIF4G2|EIF5|ELL2|ELP3|EML4|ENSA|EP300|EPB41|EPC1|EPN2|EPS15L1|ERBB4|EXT1|EYA3|FAF1|FBXO11|FBXW11|FEZ2|FGFR1OP2|FHIT|FKBP5|FLOT1|FLT1|FMNL3|FNBP4|FRS2|FUS|FUT8|G3BP2|GABARAP|GABARAPL1|GAS7|GBF1|GGA1|GK|GLS|GNA12|GNAI2|GPHN|GPM6B|GPR155|GRB2|GRIK1|GRIPAP1|GSK3B|GTF2I|GYPC|HBP1|HDAC3|HDLBP|HERC1|HERC4|HIP1|HIVEP1|HMG20A|HMGN1|HOMER1|HS2ST1|HSPA4|HSPA5|HSPA8|HSPB1|HSPD1|HSPE1|HSPH1|IGF1R|IL13RA1|IL6ST|ILF3|IMMP2L|INPP4A|INSR|IPO7|IPO9|IQCB1|IQGAP1|IREB2|IRS2|ITGAM|ITGB1|ITPR2|ITSN1|ITSN2|IVNS1ABP|JUND|KCNIP1|KCNMA1|KHDRBS1|KIF1B|KLF7|KPNA3|KPNA4|KPNB1|KTN1|LAMP2|LAPTM4A|LASP1|LNPEP|LRCH3|LRP1|LRRFIP2|LUC7L2|MAGI1|MAML2|MAN1A2|MANBA|MAP1B|MAP3K3|MAP3K7|MAP4|MAP4K3|MAPKAP1|MARCKS|MARK2|MAST2|MAT2A|MECP2|MEF2C|MGST3|MIB1|MITF|MLLT6|MORF4L2|MRPL1|MRPS28|MSH3|MSI2|MTMR3|MTR|MTSS1|MYO9A|NASP|NCOA2|NCOA6|NDEL1|NDFIP1|NEDD9|NFAT5|NFYC|NLK|NNT|NPC2|NPEPPS|NPM1|NR3C2|NR4A3|NRF1|NRGN|NRP2|NUMA1|NUP153|NUP98|OGDH|OGT|OSBPL3|OXR1|P4HA1|PABPC1|PACSIN2|PAFAH1B1|PAIP2|PAK1|PAK2|PAPOLG|PCBP2|PCF11|PCM1|PCNP|PCSK5|PDCD10|PDGFB|PER1|PFKFB3|PICALM|PLCB1|PNRC1|POGZ|POLB|POU2F1|PPHLN1|PPIG|PPP1R12A|PPP2R2A|PPP2R5E|PPP3CB|PRKACB|PRKCE|PROS1|PSEN1|PSMA1|PSMC6|PSMD1|PTMA|PTPN1|PTPN12|PTPN2|PTPRA|PUM1|PURA|RAB10|RAB11A|RAB1A|RAB27A|RAB28|RAB31|RAB6A|RABGAP1|RAD23B|RALY|RAP1GDS1|RAPGEF6|RASA1|RASAL2|RASSF2|RBBP4|RBMS1|RBX1|RECK|REL|RGL1|RGS12|RHOA|RNF24|RNF38|RNGTT|RRBP1|RTN1|RTN3|RTN4|RYR1|SAFB|SAMD8|SAP30|SDCCAG8|SDK1|SEC63|SESN1|SESN3|SH3BP5|SH3KBP1|SHMT1|SHPRH|SIK2|SIN3A|SLC11A2|SLC25A13|SLC25A3|SLC30A7|SLC35F5|SLC39A11|SMAD2|SMAD3|SMARCA1|SMARCA2|SMARCA5|SMG1|SNCA|SNX1|SNX27|SP3|SPAG9|SPPL3|SPRED2|SPTAN1|SPTLC2|SREBF2|SRP14|SRP54|SRRM1|SSH2|STAG1|STAG2|STAT5B|STIM1|STIM2|STK4|STMN1|STRN|STRN3|STX12|STX16|SUGT1|SUPT6H|SWAP70|SYAP1|SYMPK|SYNCRIP|SYNJ1|TAF1|TAF15|TBC1D5|TBCD|TCF12|TCF4|TCF7L2|TFCP2|TGFB1|TJP1|TLE4|TLK2|TLN1|TMLHE|TMPO|TNFAIP8|TNKS|TOM1|TOP1|TPCN1|TPP2|TPR|TPT1|TRA2A|TRIM14|TRIM33|TRPM7|TRPS1|TRRAP|TTC17|UBAP1|UBE2B|UBE2D3|UBE2L3|UBE2N|UBE3A|UBE4B|UBP1|UGP2|UPF2|USP15|USP3|USP32|USP37|UST|UVRAG|VAPB|VAV1|VMP1|VPS29|VPS35|VPS4B|WAC|WASF2|WDFY2|WWP1|XPO1|XPR1|XRCC5|XRN2|YWHAB|YWHAE|YWHAG|YWHAQ|YWHAZ|YY1|ZBTB11|ZCCHC7|ZFP36|ZFP36L1|ZFP36L2|ZFP91|ZFX|ZFYVE16|ZNF277|ZNF451|ZZEF1	1.14788
Genome_Browser_PWMs	TGACAGNY_V$MEIS1_01	TGACAGNY_V$MEIS1_01	DA9_SEG	4884	3083	203	128.143	160	6.49793e-07	1	1.29959e-06	1.29959e-06	1	2.59917e-06	ABHD2|ABL2|ACACA|AK2|ANKRD12|AP3S1|APBA1|ARHGDIB|ARHGEF12|ARPC5|ASH1L|ATP2C1|ATP6V1B2|BASP1|BAZ1A|BAZ2A|BNC2|BRAF|CASK|CAST|CD47|CDC42BPB|CEBPB|CHD2|CLTC|CNOT2|CNOT4|CNOT6L|CREBL2|CSF3R|DAP3|DARS|DDX42|DDX50|DDX6|DHRS3|DMTF1|DMXL1|DNAJC1|DNM3|DOCK4|DPP10|DSCAM|EIF2AK3|EIF4E|ELMO1|ELOVL5|ENTPD1|EP300|FAF1|FOXP2|FXR1|GAB2|GATM|GBF1|GNA13|GNAQ|GNB4|GOLGA4|GPHN|GPM6A|GRIK1|GTF2H1|HIF1A|HIP1|HPS5|ITCH|KIF1B|KPNA4|LIMK2|LMO2|LNPEP|LRRTM4|LSAMP|MAF|MAML2|MAP2K5|MAP3K3|MAP4K4|MARK2|MBNL1|MITF|MSI2|MTMR3|MTSS1|NAV2|NAV3|NCOA6|NIN|NLK|NR3C2|NR4A3|NRF1|NRGN|NRXN1|PABPN1|PAFAH1B1|PBX3|PCF11|PELI2|PFKFB3|PHC2|PIAS1|PITPNB|PLCB2|PLP1|PPP2R5C|PPP3CA|PPP3CB|PRDM1|PSMD1|PTK2B|PTPN1|PURA|RAB1A|RBM5|RBMS1|RBX1|RFC1|RFX3|RIOK3|RNF24|RUNX1|SCFD2|SESN1|SH3BP5|SLC25A12|SLC9A9|SMARCA2|SPAG9|SPARCL1|SPRED1|SREBF2|SRGAP2|SRPK2|SSH2|STK3|STRN3|STX6|SUFU|TACC1|TCF7L2|TIAL1|TIAM1|TLE4|TLK2|TNPO1|TOP1|TRAF3|UBE2H|UBE3A|UBP1|USP15|USP32|UVRAG|WDR20|XPO1|ZBTB11|ZNF277|ZZEF1	1.24861
Genome_Browser_PWMs	CAGGTG_V$E12_Q6	CAGGTG_V$E12_Q6	DA9_SEG	4884	3083	458	289.11	336	7.24825e-07	1	1.44965e-06	1.44965e-06	1	2.8993e-06	AAK1|ABCB7|ABL2|ABR|ACSL4|ADAM10|ADK|ADNP|AHCYL1|AHI1|AIG1|ALCAM|AMD1|ANK2|ANK3|ANKHD1|ANP32A|AP1B1|APBA1|APP|ARHGAP18|ARHGAP24|ARHGAP26|ARHGAP5|ARHGEF12|ARID1A|ARID5A|ARRB2|ASXL1|ASXL2|ATF2|ATF6|ATM|ATP1B1|ATP6V0C|AUTS2|AXL|B4GALT5|BBX|BCL2|BCL2L1|BCL6|BLNK|BNC2|C1QA|CACNA1D|CALM1|CALM2|CAMK1D|CANX|CAST|CCAR1|CCM2|CD2AP|CD83|CFL1|CGGBP1|CHCHD3|CHD2|CHD6|CKB|CNOT4|CNOT6L|COPA|CORO1C|CPEB3|CPNE1|CREBBP|CREBL2|CTNND1|CXCR4|CYLD|DAAM1|DGKD|DGKZ|DHRS3|DLEU7|DLG1|DLG2|DMXL1|DNMT3A|DOCK3|DOCK5|DSCAM|DSTN|DTNB|E2F3|EGLN1|EHD4|EIF2AK3|EIF4A2|ELL|ELMO1|EML4|EP300|EPB41|EPS8|ERBB4|ETS2|EXT1|EYA3|FAF1|FBXL20|FBXW11|FCHSD2|FGD4|FIP1L1|FKBP5|FMNL1|FOS|FUT8|G3BP2|GAB2|GABARAP|GALNT2|GALNT7|GATM|GCA|GIT2|GK|GNA12|GNA13|GNAS|GOLGA4|GPM6B|GRB2|GRID2|GTF2I|H2AFY|HDAC3|HDAC9|HDLBP|HECTD2|HIF1A|HIVEP1|HIVEP3|HS3ST4|IGF1R|IL13RA1|IL1RAPL1|IL6R|INVS|IQGAP1|IQGAP2|ITPR2|ITSN2|IVNS1ABP|JAZF1|JMJD1C|KCNIP1|KCNIP4|KCNK13|KCNMA1|KCNQ1|KCNQ3|KIAA0355|KIF13A|KIF13B|KIF5B|KTN1|LAPTM5|LCP1|LIMD1|LIMK2|LMO2|MACF1|MAGI1|MAN1A1|MAP2K1|MAP3K4|MAP3K5|MAP4K3|MAPK10|MAPK14|MEF2C|MGAT1|MLLT6|MT3|MTHFR|MTSS1|MTUS1|MYO1E|N4BP1|NACA|NAGK|NAV2|NBEA|NCAM2|NCK2|NCOA6|NCOR1|NDUFB8|NEDD4L|NEGR1|NLK|NPAT|NPEPPS|NR3C1|NR3C2|NR4A2|NR4A3|NRF1|NRP2|NRXN1|NRXN3|OSBPL9|OXR1|PABPN1|PAK1|PAK2|PAPOLG|PCM1|PDCD10|PDE4B|PDE8A|PDGFB|PER1|PHC2|PHKB|PIAS1|PICALM|PIK3AP1|PIK3CD|PIK3R1|PLAG1|PLCB1|PLCB2|PLXNC1|POLK|POU2F1|PPP2R2A|PRDM1|PRKAG2|PRKCH|PSMF1|PTK2B|PTPN4|PTPRJ|PTPRO|RAB1A|RAB5A|RABEP1|RANBP9|RASAL2|RASGEF1B|RASSF2|RBMS1|REV3L|RFC1|RFX3|RHOQ|RNF38|ROCK1|RREB1|RTN1|RTN3|RTN4|RUNX1|RYR1|SCAMP2|SDK1|SERF2|SESN3|SH3TC1|SIK2|SIN3A|SKIL|SLC12A6|SLC5A3|SMAD3|SMARCA2|SMG1|SMS|SMURF2|SNAP25|SNCA|SNX25|SPAG9|SPI1|SPPL3|SPRED1|SPRED2|SPTAN1|SPTLC2|SQSTM1|SREBF2|SRGAP1|SRGAP2|SSBP2|SSBP3|SSH2|STAG1|STK3|STRN3|SUPT6H|SWAP70|SYNCRIP|SYT1|TACC1|TAF15|TAL1|TBC1D8|TCEA1|TFRC|TIAM1|TJP1|TLE4|TLK2|TMOD1|TMSB10|TNKS2|TPM3|TRIM44|TRPS1|TTC17|UBE2D3|UBE2E1|UBE2J1|UGCG|USP15|USP32|USP37|USP48|UST|UVRAG|VGLL4|WDR20|WTAP|WWOX|WWP2|YWHAZ|ZDHHC2|ZFP36L1|ZFP91|ZFR|ZHX2	1.16219
Genome_Browser_PWMs	GGGAGGRR_V$MAZ_Q6	GGGAGGRR_V$MAZ_Q6	DA9_SEG	4884	3083	474	299.21	346	1.12505e-06	0.999999	2.2501e-06	2.2501e-06	0.999999	4.50019e-06	ABCA1|ABI2|ABL1|ACTB|ACTR3|ADAM17|AEBP2|AGPS|ALCAM|ANKRD11|ANKRD17|ANP32A|AP3D1|AP3S1|ARHGAP15|ARHGAP24|ARHGAP5|ARHGEF12|ARID1A|ARID4A|ARNT|ARPC5|ARRB2|ATF2|ATF7|ATP1A1|ATP2A2|ATR|AUTS2|BAZ1A|BAZ2A|BCAR3|BICD1|BMPR2|BNC2|BNIP3L|C1QA|CASK|CBLB|CCND2|CD47|CDK6|CDK8|CDKN1A|CFL1|CHD1|CHD2|CHD4|CHM|CLOCK|CLTC|CNOT4|CNTNAP2|CPNE8|CREBL2|CREM|CSNK1E|CTNND1|CUL2|CYFIP1|DAAM1|DARS|DAZAP1|DCTN4|DDX3X|DDX5|DDX50|DDX6|DGKZ|DHX15|DLG2|DNAJA1|DNAJB1|DNMT3A|DOCK4|DSCAM|DYRK1A|E2F3|EEF1A1|EEF1G|EIF2A|EIF4A1|EIF4E|EIF4G2|ENSA|ENTPD1|EP300|EPN2|ETF1|EWSR1|FBXL20|FBXO11|FBXW7|FCHSD2|FGD2|FLI1|FMNL1|FOS|FOXJ3|FTH1|FUS|FUT8|G3BP2|GABARAP|GALK2|GNAS|GPHN|GPM6B|GRID2|GSK3B|GSN|GSPT1|GTF2H1|GYPC|H3F3B|HBP1|HDAC3|HDAC4|HECTD1|HERPUD1|HM13|HMG20A|HNRNPA3|HPS5|HSPA8|HSPB1|HSPD1|HSPE1|IER5|IGF1R|IL18|IL1RAPL1|ILF3|INPP5F|ITPR1|IVNS1ABP|JAK2|JARID2|JAZF1|KCNIP4|KCNK13|KCNMA1|KIF13A|KIF1B|KPNB1|LAMP2|LASP1|LIMK2|LPP|LRP1|LUC7L|LUC7L2|M6PR|MAFG|MAML2|MAP3K3|MAP3K8|MAP4|MAP4K3|MAPK10|MARCKS|MARK2|MAX|MDH1|MDM4|MITF|MLLT10|MLLT6|MPZL1|MSI2|MSN|MTUS1|MXI1|NAV2|NCAM2|NCK1|NCOA2|NCOA3|NCOR1|NDFIP1|NF1|NFYC|NIN|NLGN1|NLK|NPEPPS|NR4A3|NRF1|NRP1|OPRM1|P4HA1|PABPC1|PAFAH1B1|PAPOLG|PBX3|PCBP2|PCDH9|PCF11|PDCD10|PDGFB|PER1|PHC2|PIK3AP1|PIP5K1A|PITPNC1|PLAG1|PLAUR|PLCB2|PLXDC2|PLXNC1|PNN|PNRC1|POU2F1|PPARG|PPIG|PPP1CB|PPP1R10|PPP1R12A|PPP1R12B|PPP2R5E|PPP3CA|PRKCE|PRKCH|PTMA|PTPRJ|PURA|RAB10|RAB21|RAB31|RAD21|RAD23B|RAI1|RALGDS|RALY|RAP1GDS1|RAP2A|RAPGEF1|RASSF2|RB1CC1|RBMS1|RBMX|RERE|RFX3|RGL1|RHOA|RHOT1|RNF111|RNMT|ROCK1|ROCK2|RTN3|RYBP|RYR1|SDCCAG8|SEC24D|SEC63|SENP7|SERP1|SESN1|SESN3|SF1|SH3TC1|SIN3A|SLC25A12|SLC39A11|SMARCA1|SMARCA2|SMARCA4|SMARCC1|SNAP25|SNCA|SNRK|SON|SP3|SPAG9|SPI1|SPPL3|SPRED2|SRRM1|SRRM2|SSBP2|SSBP3|STAB1|STAG1|STAG2|STAT3|STAT6|STIP1|STK3|STX16|SUFU|SUPT3H|SYNCRIP|SYNJ1|TAF1|TAF15|TBC1D14|TCF12|TCF4|TCF7L2|THRAP3|THRB|TIAL1|TLK1|TLK2|TMLHE|TNFRSF1A|TNPO1|TNPO3|TPI1|TPM3|TPT1|TRIM33|TRPS1|TRRAP|UBAP1|UBE2B|UBE2D3|UBE2H|UBE2L3|UBE2N|UBE2R2|UBE4B|UBQLN1|UGP2|UPF2|UST|VGLL4|VPS13C|WAC|WWP2|XPO1|XPR1|XRN2|YTHDF3|YWHAB|YWHAE|YWHAG|YWHAQ|YWHAZ|ZCCHC7|ZDHHC14|ZFP36L1|ZFX|ZNF24|ZNF277	1.15638
Genome_Browser_PWMs	TGGAAA_V$NFAT_Q4_01	TGGAAA_V$NFAT_Q4_01	DA9_SEG	4884	3083	424	267.648	312	1.18656e-06	0.999999	2.37313e-06	2.37313e-06	0.999999	4.74626e-06	ABCB7|ABL1|ABR|ACACA|ACBD3|ACYP2|ADAM9|AEBP2|AIG1|AKT3|AMD1|ANKHD1|ANP32A|AP1G1|AP3D1|APBA1|APLP2|ARHGAP18|ARHGAP6|ARHGEF12|ARHGEF2|ARID1B|ARID4A|ARIH2|ASPH|ATP1B1|ATP1B3|ATP2A2|ATP2B1|ATP2B4|ATP2C1|ATP6V1A|ATRNL1|AUTS2|B4GALT5|BCAR3|BCL6|BMP2K|BMPR2|BNC2|BTBD9|BTG1|CABLES1|CALM1|CASK|CAST|CCNI|CCNT2|CD74|CD86|CDK6|CDK8|CDKN1A|CHD2|CHN1|CHST11|CLCN3|CNTNAP2|CORO1C|COTL1|CPEB3|CPEB4|CPNE1|CREB1|CREM|CRK|CTNND1|CUL3|DAAM1|DCTN4|DDX17|DDX3X|DGKZ|DHRS3|DICER1|DLG2|DNAJA1|DNAJC13|DOCK3|DOCK4|DPYSL2|DSTN|DTNA|E2F3|EAF2|EHD4|ELMO1|EML4|ENSA|EPC1|ERBB4|ETS2|EXT1|FBXO11|FBXW7|FCER1G|FGD4|FLI1|FLOT1|FOS|FOXP1|FOXP2|FTH1|GABARAP|GALNT7|GAS7|GCNT2|GLS|GNAQ|GNAS|GPR107|GSN|GYPC|H3F3A|HDAC4|HECTD2|HIF1A|HIVEP1|HLA-B|HOMER1|HSPH1|ID2|IL1RAPL1|IL6ST|INPP5F|IQCB1|IRS2|ITPR1|JARID2|JDP2|JMJD1C|KCNMA1|KIAA0355|KLF7|KYNU|LAP3|LIMK2|LIMS1|LMO2|LPIN2|LRP1B|LRRTM4|LSAMP|LUZP1|MAML2|MAML3|MAN1A1|MAN1A2|MAP1B|MAP3K8|MAP4K3|MAP4K4|MAPK10|MBNL1|MBNL2|MDH1|MECP2|MEF2C|MIB1|MITF|MORF4L2|MRPS6|MTSS1|MXI1|MYO1E|MYO9A|N4BP1|NAALADL2|NAV3|NCOA3|NEDD4L|NF1|NFAT5|NFATC1|NFATC2|NFIA|NIN|NLK|NPEPPS|NR3C1|NR3C2|NR4A2|NR4A3|NT5C2|NUMB|OGT|OPCML|PCBP2|PCF11|PCSK5|PDCD4|PDE3B|PDE4B|PDE4D|PDGFB|PDK3|PELI2|PGS1|PICALM|PIGN|PITPNC1|PLAG1|PLCB1|POGZ|PPM1B|PPP1R10|PPP2CA|PPP2R5E|PPP4R2|PRDM1|PRKAG2|PRKCH|PSMA1|PTP4A2|PTPRA|PTPRO|RAB11A|RAB6A|RAB8B|RALY|RAPGEF6|RASAL2|RASGRP3|RASSF2|RBM4|RBMX|RCOR1|RERE|RGS1|RHOA|RIN2|RNF38|RRBP1|RREB1|RUNX1|SACM1L|SCAMP1|SDCBP|SEMA4D|SFMBT1|SFPQ|SH3KBP1|SIK2|SLA|SLC25A12|SLC25A13|SLC30A7|SLC38A2|SMAD5|SMARCA2|SMURF2|SNAP25|SND1|SNX2|SNX25|SORT1|SOS1|SPAG9|SPP1|SPRED1|SRPK2|SSBP2|STAG1|STARD13|STAT3|STIP1|STMN1|STRN3|STX16|STX7|SYNCRIP|TAL1|TBC1D8|TBCD|TBL1X|TBXAS1|TCF12|TCF4|TIAM1|TNFAIP8|TNFRSF1A|TNFRSF1B|TNPO1|TPI1|TPM3|TRA2A|TRPC4AP|TRPS1|UBE2B|UBE2E1|UBE2H|UBL3|UPF2|USP25|USP32|USP36|VGLL4|VSNL1|WAC|WWOX|WWP2|XBP1|XPO1|YME1L1|YWHAQ|ZFP36L1|ZNF124|ZNF277|ZNF407|ZNF431|ZNF91|ZZEF1	1.16571
Genome_Browser_PWMs	GGGTGGRR_V$PAX4_03	GGGTGGRR_V$PAX4_03	DA9_SEG	4884	3083	278	175.486	211	2.0062e-06	0.999999	4.0124e-06	4.0124e-06	0.999999	8.02479e-06	A2M|AAK1|ABI1|ABI2|ABR|ACIN1|ADD1|ADNP|ANK2|ANXA4|AP1G1|AP3S1|APBA1|ARFIP1|ARHGAP26|ARHGAP5|ARHGAP6|ARHGDIB|ARHGEF12|ARHGEF2|ARPC2|ATF2|ATF7|ATP6V0C|ATP6V1A|ATP8B1|AUTS2|AXL|BAZ2A|BCAR3|BMPR2|BRD4|CACNA1A|CACNA1D|CAST|CBFB|CCND2|CD63|CDK6|CDKN1A|CFL1|CLASP1|CNOT4|CPNE8|CRK|CSNK2A1|CTNND1|CYLD|DAAM1|DCTN4|DDIT4|DDX17|DHX15|DLG2|DNAJC7|DOCK11|DPYSL2|DTNA|DYRK1A|EEF1A1|EEF1G|EIF1AX|EIF4E|EIF4G2|ENTPD1|EP300|EPC1|FARP1|FCHSD2|FGFR1OP2|FLI1|FLT1|FMNL1|FMNL3|FUT8|GABARAP|GNAI2|GNB4|GPM6B|GRIK1|GSPT1|H2AFY|HBP1|HDAC8|HIF1A|HK2|HOMER1|HS3ST4|INPP4A|IQGAP1|IQGAP2|ITPKB|JMJD1C|KCTD12|KIF5B|KLF3|KLF7|KPNB1|KYNU|LASP1|LIMK2|LNPEP|LRP1|LRRTM4|LUC7L|LUC7L2|MAP1B|MAP4|MAP4K3|MARK2|MAST2|MAX|MBNL1|MLLT10|MLLT6|MNAT1|MORF4L1|MORF4L2|MSN|MTHFR|MTSS1|MTUS1|MXI1|NCAM2|NCOA3|NEDD4L|NEGR1|NHLRC2|NIN|NMT1|NOTCH2|NR3C1|NR4A3|OGDH|PAFAH1B1|PCF11|PDCD10|PDGFB|PDK3|PIAS1|PICALM|PITPNC1|POGZ|POU2F1|PPM1B|PRDM1|PRKCE|PTGDS|PTK2B|PTPN12|RAB10|RAB11A|RAB1A|RAB6A|RAC1|RAD23B|RASA1|RASAL2|RASSF2|RHOA|RNF38|ROCK1|RTN3|RTN4|SESN1|SH3BGRL|SIK2|SKIL|SLC12A6|SLCO2B1|SMAD2|SMARCA1|SMARCA2|SPAG9|SPOP|SPTAN1|SQSTM1|SREBF2|SSBP3|STAG1|STAG2|STAT3|STAT6|STK10|STRN3|STX12|SYNCRIP|TAL1|TCF4|TGFBR1|THRAP3|TLK1|TLN1|TNPO3|TPM3|UBE2B|UBE2D3|UBE3A|UBE4B|WAC|WASF2|WWP1|YTHDF3|YWHAE|YWHAG|YWHAQ|YWHAZ|ZBTB11|ZDHHC14|ZFP91|ZHX2	1.20237
Genome_Browser_PWMs	CTTTAAR_UNKNOWN	CTTTAAR_UNKNOWN	DA9_SEG	4884	3083	208	131.299	162	2.19109e-06	0.999999	4.38218e-06	4.38218e-06	0.999999	8.76436e-06	ABI2|ANKH|ANKRD10|APLP2|ARHGAP5|ARHGAP6|ARIH1|ATF2|ATP1A1|ATP6V0A1|ATRNL1|AXL|B4GALT1|BCAS3|BIN1|BMP2K|BNC2|CACNA1A|CACNA1D|CALM1|CAST|CDC37|CDK8|CEBPB|CHD2|CHD4|CHKA|CNOT4|CPNE1|CTBP2|CTNNB1|DLG1|DOCK11|DPP10|DPYSL2|DSCAM|DUSP10|E2F3|EDEM1|EIF2AK3|EIF4A2|EML4|EP300|EPB41|EPC1|EPC2|ETF1|ETV6|FBXO11|FBXW7|FEZ2|FIP1L1|FOXP2|FUT8|GLRX|GNB4|GPM6A|GPR107|HBP1|HDLBP|HECTD2|HIVEP1|HIVEP3|HLA-B|HNRNPA3|HPS3|IER5|IGF2R|IKBKB|IL1RAPL1|IMMP2L|INPP5F|IVNS1ABP|JARID2|JAZF1|JMJD1C|JUND|KIF1B|KLF3|KPNA6|KTN1|LRMP|LRRTM4|MAF|MAP1B|MAP2K5|MAPK10|MBD5|MBNL2|MEF2C|MGAT4A|MIA2|MITF|MKNK1|MLLT6|MSI2|NAALADL2|NASP|NBEA|NCOA6|NR2C2|NR3C2|NUCB1|OPRM1|OSBPL9|PACSIN2|PAQR3|PBX3|PCDH9|PCF11|PDE3B|PDE8A|PELI2|PLAG1|PLEKHA1|PLP1|PLXDC2|POU2F1|PPP1R10|PPP4R1|PRDM1|PRKCE|PTK2B|PTMA|PTPN12|PXK|RAP2A|RBX1|RCOR1|RERE|RTN4|SEL1L|SH3KBP1|SIPA1L2|SLC1A3|SLC2A13|SLC9A9|SLMAP|SMARCA1|SND1|SON|SPRED1|SRPK2|SSBP3|STIM2|STK38L|SUMF1|TCF4|TFEC|THRB|TIAL1|TOP1|TRRAP|TTC17|UBE4B|USP36|VSNL1|XPO4|YWHAG|ZFP36L1|ZFP91|ZNRF2	1.23383
Genome_Browser_PWMs	CTTTGA_V$LEF1_Q2	CTTTGA_V$LEF1_Q2	DA9_SEG	4884	3083	230	145.186	177	3.02055e-06	0.999999	6.0411e-06	6.0411e-06	0.999999	1.20822e-05	ABHD2|ABR|ACIN1|ACSL3|ACTR3|ADAM9|AHCYL1|ALCAM|AMPD3|ANK3|ARHGAP6|ARHGEF6|ARID1A|ARID5A|ARNT|ASPH|BCL6|BMPR2|BNIP3L|CASK|CBFA2T2|CDC42BPB|CDYL|CEPT1|CHD2|CHIC2|CLTC|CORO1C|CPNE1|CREB3L2|CREM|CSNK2A1|CTNND1|CTSC|CXCR4|DARS|DDX17|DMXL1|DNAJC7|DOCK11|DOCK3|DPYD|DSCAM|DTNA|DUSP10|EIF4A2|EIF4E|EIF4G2|EIF5|ELMO1|EML4|ERBB4|FBXW7|FOXP2|FUT8|GAB2|GABARAP|GAS7|GBF1|GFPT1|GLUD1|GNA12|GOLGB1|GPM6A|HBP1|HERC1|HIP1|IL10RA|IL1RAPL1|INVS|ITGAM|ITSN2|JDP2|KBTBD2|KCNIP4|KLF3|KYNU|LAMP2|LIMK2|MAML3|MAP4K3|MAP4K4|MAP4K5|MAPK10|MBNL1|MBP|MEF2C|MITF|MLLT6|MNAT1|MRPL1|MSI2|NAV2|NBEA|NEDD4L|NEDD9|NEK7|NLK|NR4A3|NRP2|NRXN1|NSD1|OPCML|OSBPL8|OSTF1|PAM|PANK2|PBX3|PCM1|PER1|PIK3R1|PLA2G4A|PLAG1|PLSCR1|PLXND1|PPARG|PPP2R5C|PPP4R2|PRDM1|PRDM2|PSMF1|PTMA|PTPRO|PURA|PXK|RALGPS2|RAPH1|RASAL2|RASGRP3|RERE|RFX3|RGL1|RGS12|RNF24|ROCK2|RRBP1|RTN1|RUNX1|SACM1L|SEC24B|SESN3|SH3BGRL|SLC5A3|SMARCA2|SNAP25|SPAG9|SPTAN1|SSH2|STAG2|STIM2|TBC1D8|TBXAS1|TCERG1|TCF12|TCF4|TCF7L2|TIAL1|TLE4|TMSB4X|TNFSF13B|TNKS|TRIM33|UBE2D3|UBE2E2|UBE3A|UBE4B|USP3|USP32|USP34|VGLL4|VSNL1|WDFY3|WWP2|XRCC5|YWHAQ|ZFP36L1|ZHX2	1.21912
Genome_Browser_PWMs	TGACATY_UNKNOWN	TGACATY_UNKNOWN	DA9_SEG	4884	3083	151	95.318	121	3.37144e-06	0.999999	6.74288e-06	6.74288e-06	0.999999	1.34858e-05	ABL1|ABR|AP2A2|AP3S1|APBA1|ARHGAP12|ARHGAP24|ARHGAP4|ARHGEF6|ASXL1|ATP1B1|ATP6V0C|ATP6V1A|BCAS2|BCL2|BIRC6|BLNK|BMPR2|CABLES1|CACNA1D|CALM1|CALM2|CBFA2T2|CDK6|CEBPB|CHD4|CPNE1|CREM|CTNND1|CTSC|CYLD|DAAM1|DICER1|DLG2|DNAJC1|DNAJC13|DOCK11|DUSP10|ELMO1|ELOVL5|FBXW11|FGD4|FOS|FOXP2|GAB2|GAS7|GSK3B|H3F3B|HECTD1|HERC2|HIPK1|HIVEP3|HNRNPA3|IGF2R|INPP4A|ITM2B|JARID2|KIF13B|LIMS1|LITAF|LPP|LRMP|LRP1|LRP1B|MAP1B|MAPK10|MBNL1|MDH1|MEF2C|MITF|NCK2|NFATC1|NPAS3|NR3C1|NRP2|PAFAH1B1|PDE4D|PELI2|PICALM|PIK3R1|PITPNC1|PLAG1|PPP2R5C|PRDM1|PSME4|PTPN1|PTPRC|PTPRD|PURA|RAB1A|RAB21|RAB8B|RAP1GDS1|RAPGEF6|RASA3|RNF38|RTTN|RUNX1|SEL1L|SESN3|SFMBT1|SNX14|SPI1|SS18|ST13|STARD13|STAT3|STX6|SYNCRIP|TBC1D8|TBL1X|TGFBR1|TIAL1|TJP1|TLK2|TPM3|TRPC4AP|TTBK2|TTC17|ZFP91|ZHX2	1.26944
Genome_Browser_PWMs	V$PAX4_02	V$PAX4_02	DA9_SEG	4884	3083	58	36.6122	52	4.59316e-06	0.999999	9.18633e-06	9.18633e-06	0.999999	1.83727e-05	AP1G1|ARHGAP15|ARHGAP24|ARRB1|ATM|ATP2A2|ATP6V0A1|AUTS2|B2M|CAP1|CAST|CBFA2T2|CHD2|CPEB4|CSNK1E|DDX17|DOCK11|ELMO1|ETV6|FOXP1|FOXP2|GRID2|IL1RAPL1|JARID2|KYNU|MAP1B|MARCKS|MBNL2|MIA2|MITF|MLLT10|MTMR6|NAALADL2|NFIA|NPAT|PABPC1|PDE7A|POGZ|PPP1R10|RAB6A|RALGPS2|RAPH1|RFX3|RHOQ|SLC20A2|STAT3|TCF4|TFEC|TGFBR1|TRPS1|USP32|ZFP36L2	1.42029
Genome_Browser_PWMs	WTGAAAT_UNKNOWN	WTGAAAT_UNKNOWN	DA9_SEG	4884	3083	131	82.6931	106	5.93539e-06	0.999998	1.18708e-05	1.18708e-05	0.999998	2.37416e-05	ANKRD11|ANKRD17|AP1G1|APC|ARHGAP21|ARHGDIB|ATP8B1|BIRC6|BTAF1|CCAR1|CCM2|CDK6|CHD2|CHD6|CNOT6L|CPNE1|CREB1|CREM|CRLF3|CSNK2A1|DAAM1|DLG2|DUSP10|DYRK1A|EHD4|EHMT1|ENTPD1|FBXW7|FMNL3|FOS|FOXP2|GLUD1|GMDS|GPM6A|GPM6B|GRID2|H3F3A|HDAC9|HECA|HIF1A|HIVEP3|IL6ST|IRF2|JARID2|JAZF1|KLHL5|KPNA6|LRRTM4|LUC7L|LUC7L2|MAF|MAML3|MAN1A1|MAX|MBD5|MECP2|MEF2C|MITF|MLLT10|MNAT1|MTMR3|NAV3|NBEA|NDFIP1|NEK6|NFE2L2|NHLRC2|NR4A3|NRP1|OGT|OPCML|P2RY12|PCF11|PELI2|PPM1B|PPP2R2A|PPP2R5E|PRKCE|PSMD1|PTK2|PTPRD|PURA|RALY|RASA1|REL|RERE|RFX3|RGS12|SLC1A3|SLC25A13|SMARCA2|SP110|SPARCL1|SPTAN1|SRPK2|STMN1|TCEA1|TCF4|TULP4|UBE4B|UPF2|USP34|VPS41|WWP2|ZFP36L1|ZNF407	1.28185
Genome_Browser_PWMs	TGAYRTCA_V$ATF3_Q6	TGAYRTCA_V$ATF3_Q6	DA9_SEG	4884	3083	119	75.1181	97	8.08577e-06	0.999997	1.61715e-05	1.61715e-05	0.999997	3.23431e-05	ABCE1|ABR|AHI1|AP2A2|ARIH1|ATP6V0C|BNIP3L|BRAF|CALM1|CAMK2D|CBFA2T2|CD2AP|CD74|CHD4|CPNE1|CREM|CTNND1|CXCL16|CYLD|DAAM1|DDX17|DHX36|DNAJC1|DNAJC13|DUSP1|DUSP10|ELL2|ELOVL5|EPB41|FBXO34|FBXW11|FLT1|FOS|G3BP2|GAB2|GABARAPL1|GNB4|GPM6B|HIPK1|IGF2R|IKBKB|ITM2B|JUND|LDHA|MAF|MAML3|MAP1B|MAPK10|MBNL2|MITF|MTSS1|NCK2|NDUFA10|NF1|NFATC1|NR4A2|NUP214|NUP98|OGDH|OSBPL9|PAFAH1B1|PAK1|PER1|PICALM|PITPNC1|PLEKHA1|PNRC1|PPP2CA|PPP2R2A|PPP2R5C|PTPRC|RAB1A|RAI1|RNF38|RUNX1|SESN3|SIPA1L2|SNAP25|SPAG9|SPI1|ST13|STAG2|STARD13|STAT3|TBL1X|THADA|THOC1|TJP1|TPM3|UBAP1|UBE2H|UBQLN1|USP48|YTHDC2|YWHAZ|ZBTB11|ZFP36L1	1.2913
Genome_Browser_PWMs	V$HSF1_01	V$HSF1_01	DA9_SEG	4884	3083	64	40.3997	56	1.14332e-05	0.999997	2.28663e-05	2.28663e-05	0.999997	4.57327e-05	ABCC5|ABHD3|ARHGAP6|ATP6V1A|BCL6|BMPR2|BNC2|CCM2|CCT3|CHD1|CHORDC1|CREM|CYLD|DNAJA1|DNAJB1|DUSP1|E2F3|EIF5|ELOVL5|FOS|GRIK1|GSN|HIPK1|HIVEP2|HSPA8|HSPB1|HSPD1|HSPH1|KCNQ1|LAP3|LHFPL2|LUZP1|MAPK14|MBNL2|MORF4L2|MRPS6|NEK6|NFATC3|NR2C2|NR4A3|NRXN3|PIP5K1A|PLXDC2|PLXNC1|PPP2R5C|RTN1|SREBF2|SRP54|ST13|STIM2|STX12|TLK1|TNPO3|UBE2E2|YWHAG|ZFX	1.38615
Genome_Browser_PWMs	V$HSF2_01	V$HSF2_01	DA9_SEG	4884	3083	68	42.9247	59	1.19754e-05	0.999997	2.39508e-05	2.39508e-05	0.999997	4.79017e-05	ABCC5|ABHD3|ATP6V1A|BCL6|BNC2|CACNA1D|CCT3|CCT4|CCT8|CHORDC1|CREM|CYLD|DDX17|DNAJB1|DUSP1|E2F3|EIF4A2|EIF4G2|EIF5|ELOVL5|EWSR1|FOS|GRIK1|HERC4|HIPK1|HIVEP2|HLA-B|HS3ST4|HSPA1A|HSPA1B|HSPA8|HSPD1|HSPH1|IL1RAPL1|JARID2|KCNQ1|LAP3|LHFPL2|MAPK14|MAT2A|MBNL2|MEF2C|MORF4L2|NEK6|NFATC3|NR2C2|NR4A3|PDGFB|PIP5K1A|PTPRA|RALGDS|SREBF2|SRP54|SSBP3|ST13|STAG2|STIM2|UBE2E2|YWHAG	1.3745
Genome_Browser_PWMs	TAATTA_V$CHX10_01	TAATTA_V$CHX10_01	DA9_SEG	4884	3083	155	97.843	122	1.6344e-05	0.999993	3.2688e-05	3.2688e-05	0.999993	6.53761e-05	AAK1|ADAM9|AIG1|AMD1|AP1G1|ARHGAP26|ARHGAP6|ARHGDIB|ARHGEF2|ARHGEF7|ARNTL|ARRB1|ATP11C|ATP2A2|ATP2B4|ATP6AP2|BACH1|BASP1|BAZ1A|BCL6|BMPR2|BNC2|C1QA|CANX|CAPN7|CASK|CBLB|CDYL|CHD2|COMMD10|CPEB4|CTNND1|CYLD|DDX17|DDX6|DPP10|DSCAM|EDEM1|ELMO1|ELP4|ENTPD1|EPB41L3|ERBB4|ETS2|ETV6|FEZ2|FIP1L1|FKBP5|FLOT1|FOXP2|FUT8|GNA13|GNAS|HPCAL1|ID2|IFI16|IL13RA1|IL1RAPL1|INVS|JDP2|KCNMA1|KIAA0355|LIMS1|MAP1B|MARCKS|MAX|MBNL1|MEF2C|MIA2|MITF|MLLT10|MTSS1|MTUS1|NAALADL2|NMT1|NOTCH2|NRP1|OGT|OPRM1|OSBPL8|PDCD4|PDE7A|PELI2|PHTF2|PITPNC1|POGZ|POU2F1|PPP2CA|PRDM1|PRKAR2A|PRKCH|PSMC6|PTPRO|PURA|RAB6A|RASA2|RFX3|RGS12|RREB1|SGPP1|SMARCA2|SMURF2|SRPK2|SSBP3|SSH2|STAG2|STAT3|STAT5B|STK3|STX7|STXBP3|SUCLG2|SUPT3H|TAL1|TFEC|THADA|TLE4|TNFSF13B|UBAP1|VPS13D|ZDHHC21|ZFP36L1	1.2469
Genome_Browser_PWMs	GATTGGY_V$NFY_Q6_01	GATTGGY_V$NFY_Q6_01	DA9_SEG	4884	3083	244	154.024	184	1.88378e-05	0.99999	3.76757e-05	3.76757e-05	0.99999	7.53513e-05	ACTB|AKAP9|ANAPC5|ANK3|ANKRD11|ANKRD12|ARHGAP26|ARHGEF7|ARID4A|ARNTL|ARPC5|ARRB2|ATF2|ATM|ATP10D|ATP1B1|B2M|BCAS3|BCL2L1|CACNA1A|CALM2|CAST|CBFA2T2|CCT3|CDC14B|CGGBP1|CHCHD3|CHFR|CIRBP|CLTA|CPEB3|CPEB4|CPNE1|CYLD|DDX10|DDX50|DGKZ|DLEU1|DLEU2|DMXL1|DNAJB1|DPYSL2|DSTN|DUSP10|EAF2|EIF2AK3|EIF4E|EIF4G2|ELL2|ELMO1|ELOVL5|ELP4|ENSA|EPC2|ETF1|FGD4|FKBP5|FNBP4|FTH1|FUT8|G3BP2|GBF1|GCA|GLS|GNAI2|GPHN|GSK3B|GTF2I|H3F3B|HIF1A|HIST1H2AC|HIVEP3|HK2|HLA-DRB1|HSPA1A|HSPA1B|HSPA5|IARS|IER5|IL1RAPL1|INVS|IQCB1|ITPR2|IVD|IVNS1ABP|JARID2|KIF1B|KIF5B|KPNA4|KPNB1|LAMP2|LUC7L2|M6PR|MAEA|MAP3K3|MAPK1|MARCKS|MBD4|MBNL1|MBNL2|MCCC1|MECP2|MTR|MYCBP2|MYO1E|NASP|NAV2|NFYC|NLK|NPAT|NR2C2|NRGN|NUMB|NUP98|OGDH|OSBPL3|OSBPL9|PABPN1|PANK2|PBX3|PCDH9|PCF11|PDCD4|PIGN|PIK3R1|PIP5K1A|PPM1B|PPP2R5C|PPP2R5E|PRKDC|PTK2B|RAB1A|RAB6A|RAB8B|RANBP9|RBM4|RGL1|RHOA|RHOQ|RPN2|RUNX1|SACM1L|SEL1L|SESN3|SF1|SLC11A2|SLC4A7|SMAD2|SNCA|SON|SORT1|SPRED2|SPTLC2|SSBP3|STAG1|STAG2|STAT3|STIM1|STIP1|STMN1|STX16|SUFU|TAF15|TAL1|TANK|TCERG1|TFCP2|TGFBR2|TIAM1|TLE4|TPCN1|TPP2|TXNIP|UBB|UBE2D3|UBP1|UPF2|USP32|VPS35|WASF2|WTAP|XBP1|YWHAZ|ZFP91	1.19462
Genome_Browser_PWMs	WGTTNNNNNAAA_UNKNOWN	WGTTNNNNNAAA_UNKNOWN	DA9_SEG	4884	3083	130	82.0618	104	1.91533e-05	0.999992	3.83066e-05	3.83066e-05	0.999992	7.66131e-05	ACTR3|ARHGAP12|ARHGEF12|ARHGEF6|ASXL1|ATP2C1|BASP1|BCL6|BICD1|BNC2|CASK|CDKN1A|CEBPB|CHD1|CHD2|CHD6|CPNE1|CSNK1A1|CXCR4|DDX17|DHRS3|DMXL1|ETS2|EXT1|FBXW11|FBXW7|FLI1|FLOT1|FOS|FOXP2|GLS|GPR107|GYPC|HDAC9|HIVEP1|HIVEP3|HPCAL1|HS3ST4|IGF1R|JARID2|JMJD1C|KCNMA1|KIAA0355|KIF13A|KLF3|KLF7|LIMK2|LPP|MAF|MAML3|MAP1B|MAP3K4|MAPK14|MARK2|MBNL1|MCCC1|MECP2|MITF|MRPL1|MXI1|NDUFB8|NFIA|NR4A2|NR4A3|NRXN3|NSD1|OXR1|PCBP2|PCDH9|PDGFB|PIK3R1|PLXDC2|PPM1B|PPP2R5C|PRDM1|PRKACB|RALY|RASGRP3|RDX|RFX3|RGS1|RHOBTB3|RHOQ|RIN2|RREB1|RYBP|SENP6|SLC20A1|SLC7A5|SRGAP2|SSBP2|SSBP3|STAG2|STK38|TCF4|TFEC|THRAP3|TIAL1|TIMP2|UBE2E2|XPO1|YWHAG|ZHX2|ZNF407	1.26734
Genome_Browser_PWMs	TATAAA_V$TATA_01	TATAAA_V$TATA_01	DA9_SEG	4884	3083	198	124.986	152	1.96222e-05	0.99999	3.92444e-05	3.92444e-05	0.99999	7.84889e-05	ABCA1|ABCC5|ABR|ACTB|ACTR3|ADAM10|ADK|AIG1|ANK3|APOC2|ARFIP1|ARHGEF2|ARPC2|ATP6V1B2|BCL6|BICD1|BNC2|BNIP3|BRAF|CABLES1|CBWD2|CEBPB|CHD2|CKB|CPEB4|CPNE1|CREM|CSNK1E|CTNNA2|CUL3|CXCR4|CYLD|DDX5|DMXL1|DNAJC1|DNAJC7|DNM2|DOCK11|DSTN|EIF4A2|ELF1|ELMO1|FARP1|FBXW11|FGD4|FLI1|FLT1|FOS|FOSL2|FOXP1|FOXP2|GALNT7|GBE1|GLUD1|GRID2|H3F3B|HAVCR2|HDAC9|HECA|HERC1|HIVEP3|HS3ST4|ID2|IL1RAPL1|INVS|KCNIP4|KIAA0355|KLF3|LAPTM5|LCP1|LMO2|LUC7L|LYPLAL1|MAF|MAP1B|MAP2K5|MAP4K4|MAPK8|MAT2A|MGST3|MIA2|MITF|MT3|MTUS1|NAV3|NCOR1|NHLRC2|NMT1|NNT|NPC2|NR4A3|NRP2|OSBPL8|P2RY12|P4HA1|PAIP2|PCF11|PDGFB|PIAS1|PLAG1|PLEKHA1|POU2F1|PPARG|PPP1R10|PPP1R12A|PPP2R2A|PPP2R5E|PRDM1|PRKACB|PSAP|PTPRD|PUM2|PURA|RASAL2|RASGRP3|RASSF2|RBMS1|RBMX|RCOR1|RGS1|RHOA|RUNX2|SLC2A3|SNAP25|SNX5|SNX6|SPTAN1|SRGAP2|STAG2|STIM1|STIM2|STK3|SYMPK|TANK|TBXAS1|TCF12|TCF4|TLE4|TLK1|TNFAIP8|TNKS|TPM3|TRPM7|TTC17|TULP4|UBE2B|UBE2H|USP47|UTRN|XPO4|ZFP36L1|ZNF407	1.21613
Genome_Browser_PWMs	TGANTCA_V$AP1_C	TGANTCA_V$AP1_C	DA9_SEG	4884	3083	230	145.186	174	2.30899e-05	0.999988	4.61798e-05	4.61798e-05	0.999988	9.23595e-05	ABCE1|ABHD2|ACSL3|ACSL4|AHI1|AIG1|AKT3|ANK3|AP2A2|APP|ARF1|ARHGEF2|ARIH1|ARNTL|ASPH|ASXL1|ATP11C|ATP1B1|ATP2A2|ATP6V0A1|ATP6V1A|ATP6V1C1|ATP6V1H|BACH1|BAZ2A|BCAS3|BNIP3|CACNA1A|CASK|CBFA2T2|CDKN1A|CEPT1|CIRBP|CNOT6L|CNTNAP2|COMMD10|CPNE1|CPNE8|CSF1R|CSNK1A1|CYFIP1|DDX17|DHRS3|DOCK4|DPYD|DSTN|DTNA|DTNB|DYRK1A|EEF1A1|ELL|ENO1|FBXW11|FKBP5|FLI1|GAB2|GABARAPL1|GIT2|GPM6A|GTF2F2|H3F3B|HCLS1|HDAC3|HDAC9|IDS|ITGAX|ITM2B|JAK2|JAZF1|KPNA4|LNPEP|LPP|LRP1|LRP1B|LRRFIP2|LUC7L|MACF1|MAP4|MAP4K5|MAPK10|MARK2|MAST2|MCF2L|MDM2|MECP2|MEF2C|MGST3|MITF|MT3|N4BP1|NASP|NEK6|NLK|NMT1|NPEPPS|NRP2|NRXN1|NRXN3|NSD1|OLR1|PAFAH1B1|PCDH9|PDE4D|PFKFB3|PHF3|PIP5K1A|PITPNC1|PPP2CA|PPP2R2A|PRDM1|PSMA1|PSMD1|PSME4|RAB5A|RB1CC1|RERE|RHOQ|RIN2|ROCK2|RTN1|RTN3|RTN4|RUNX1|RYBP|SCAMP1|SCRN1|SDCBP|SEC24D|SIPA1L1|SLC11A1|SLC38A2|SMARCA2|SNAP25|SPAG9|SPRED1|SPTLC2|SQSTM1|SRPK2|SSBP3|SSH2|STARD13|STAT5B|STAT6|STK10|STRN3|TAF15|TBL1X|TBXAS1|TCF12|TGFBR2|THRB|TIAL1|TLK2|TLN2|TMEM14B|TNKS2|TRAF3|TTC1|UBE2E3|UBE2R2|UBE3A|UBQLN1|USP3|UVRAG|VAPA|WASF2|WDFY3|YWHAB|YWHAG|YWHAZ|ZFP36L1|ZFR|ZNF207|ZNF277	1.19846
Genome_Browser_PWMs	RYTTCCTG_V$ETS2_B	RYTTCCTG_V$ETS2_B	DA9_SEG	4884	3083	275	173.592	205	2.31223e-05	0.999987	4.62446e-05	4.62446e-05	0.999987	9.24892e-05	ABL1|ABR|ACTB|ACTR2|ADAM10|AIG1|AMD1|AP2B1|ARFGEF2|ARHGAP12|ARHGAP15|ARHGAP4|ARHGDIB|ARHGEF2|ARPC2|ARRB2|ASH1L|ATP2B4|BAZ2A|BCL6|BIN1|BLNK|BRAF|CALM2|CANX|CAP1|CAPZA1|CAST|CBLB|CD2AP|CD86|CDC37|CDKN1A|CDYL|CHD2|CHIC2|CLCN3|CLTC|CMIP|CMKLR1|CPNE8|CREBL2|CREM|CRK|CSF3R|CTSS|CYFIP1|DAP3|DDIT4|DGKZ|DHX15|DMTF1|DNM2|DOCK4|E2F3|ELK4|EPC2|ETF1|ETV6|EVL|FBXL5|FBXW11|FCER1G|FLT1|FMNL1|FOXP1|FTH1|GAB2|GALNT2|GAS7|GCNT2|GK|H3F3A|HCLS1|HIVEP2|HM13|IGF2R|IKBKB|IPO7|ITGB1|ITPR1|ITPR2|JAK3|KPNB1|LCP1|LIMK2|LYN|M6PR|MAP4K4|MAPK14|MBNL1|MEF2C|MGAT4A|MLLT10|MLLT6|MSN|MYO10|MYO1E|NAALADL2|NASP|NCK1|NDUFA4|NEDD9|NFAT5|NFATC2|NFIA|NFKB1|NLK|NR4A2|NR4A3|NRP1|NRXN3|NT5C2|OSBPL3|PAFAH1B1|PDCD10|PDE4D|PDGFB|PER1|PICALM|PIK3CD|PIK3R1|PITPNC1|PLCB2|PLEKHA1|PPP1R12A|PPP2R5C|PRDM1|PRKACB|PRKAG2|PRKCH|PRKRIP1|PSAP|PTEN|PTPN11|PTPRC|PUM1|PURA|RAB10|RAB11A|RAC1|RALGDS|RASA2|RASA3|RASGRP3|RBBP4|RIN2|RIN3|SDCCAG8|SESN3|SF1|SH3BGRL|SH3KBP1|SH3TC1|SLC20A2|SLC2A9|SLC30A7|SLC39A11|SLC9A9|SMAD3|SMAD5|SMG1|SND1|SOS2|SP3|SPI1|SPTAN1|SS18|SSH1|SSH2|ST13|STARD13|STAT5B|STIM1|STK10|STK4|STRBP|STRN|STX16|TCF12|TFEC|TGFBR2|TIAL1|TLN1|TMOD3|TNFSF13B|TNKS2|TPM3|TPP2|TRAF3|TRPC4AP|TYROBP|UBE2B|UBE2E3|UBE2L3|USP3|VAV1|WDR11|WWP2|YWHAH|ZCCHC7|ZFP91|ZHX2|ZNF207|ZNRF2	1.18093
Genome_Browser_PWMs	YTATTTTNR_V$MEF2_02	YTATTTTNR_V$MEF2_02	DA9_SEG	4884	3083	160	100.999	125	2.50279e-05	0.999989	5.00558e-05	5.00558e-05	0.999989	0.000100112	AAK1|AGTPBP1|AKAP10|ARHGAP26|ARNTL|ARPC5|ASPH|ATP2C1|ATP6V1A|B3GNT5|BANP|BCL6|BMPR2|BRAF|CASK|CAST|CDC27|CDKN1A|CEBPB|CHD2|CHN1|CLASP1|CREB1|CTNNA1|CTNND1|CUL3|DLG2|DNAJC3|DOCK8|DTNA|DTNB|DUSP10|E2F3|EML4|EPN2|FBXO11|FNBP1|FOS|FOXJ3|FOXP1|FOXP2|FXR1|GLG1|GNAS|GNB4|GPR34|GRIK1|HBP1|HDAC4|HDAC9|HIPK1|HIPK3|ID2|IL1RAPL1|IL6R|ITSN1|JAZF1|JMJD1C|KIAA0355|KIF13A|KLF3|KTN1|KYNU|LYN|MAML3|MAP2K5|MAP4K5|MAX|MBNL2|MITF|MLLT6|MXI1|MYO9A|NBEA|NDEL1|NFAT5|NFIA|NLK|NR3C2|NRIP1|NRP2|NRXN3|OPCML|P2RY12|P4HA1|PACS1|PBX3|PCDH9|PDCD4|PHF3|PLAGL1|PPM1B|PPP1R10|PPP2R2A|PRDM1|PTPN1|RAB20|RAB21|RALY|RASAL2|RFX3|RGL1|RGS1|RHOQ|RNF24|SEMA4D|SIK2|SIPA1L1|SLMAP|SMARCA2|SNAP25|SP3|STAG2|TIMP2|TLE4|TLK1|TMSB10|TOP1|TPP2|TRIM14|TRIM33|USP25|WAC|YWHAG|ZHX2	1.23763
Genome_Browser_PWMs	V$AP2_Q3	V$AP2_Q3	DA9_SEG	4884	3083	53	33.456	47	2.72247e-05	0.999995	5.44494e-05	5.44494e-05	0.999995	0.000108899	ACSL3|CHD4|CHSY1|CLOCK|DNAJC7|EIF4A1|EIF4G2|EPC1|ETF1|FLI1|FOSL2|GAS7|HDLBP|HECTD1|IGF1R|LIMK2|MAF|MAP3K3|MAT2A|MIB1|NCOA6|NFAT5|NR3C1|NRF1|P4HA1|PABPC1|PAIP2|PDGFB|PITPNC1|PLXNC1|PSMD1|PURA|RAP1GDS1|RASAL2|SF1|SMG1|SPATA6|SPOP|STAB1|STAG2|TGFB1|TLN1|TRIM33|UBE2B|UBE2L3|UBL3|YWHAQ	1.40483
Genome_Browser_PWMs	V$FAC1_01	V$FAC1_01	DA9_SEG	4884	3083	53	33.456	47	2.72247e-05	0.999995	5.44494e-05	5.44494e-05	0.999995	0.000108899	ACACA|ANKH|APC|BLNK|CACNA1D|CBFB|CHD6|CHM|CNOT4|CSNK1A1|DMTF1|EPS8|FBXL20|FBXO11|FOXP1|GABARAP|GBF1|GNAS|H3F3A|HDAC9|HIPK1|IL1RAPL1|JARID2|KCNMA1|KLF7|MAP4K4|MAP4K5|MSRA|MTMR3|NAV3|NR3C2|NRP2|NRXN3|PDCD4|RAB5A|RBMS1|RUNX1|SLC5A3|SMARCA2|SPPL3|SRGAP2|STAG2|TAPBP|TBXAS1|TCF7L2|USP34|WASF2	1.40483
Genome_Browser_PWMs	V$DBP_Q6	V$DBP_Q6	DA9_SEG	4884	3083	69	43.5559	59	3.18701e-05	0.999991	6.37402e-05	6.37402e-05	0.999991	0.00012748	ANK2|ARID4A|ARRB2|ATP2C1|AUTS2|BTG1|DDX17|DHX29|E2F3|FBXW7|FOXP2|GALK2|GOPC|GPM6A|GRIK1|H2AFY|HECTD2|IL18|IL1RAPL1|ITPKB|ITSN2|JARID2|KCNQ1|KIAA0355|KLF3|KLF7|LRRFIP2|LUC7L|MAP4K5|MBNL1|MBNL2|MITF|MORF4L2|MSI2|MXI1|NFAT5|NFIA|NLK|NR4A3|PCDH9|PLAG1|PPP2R2A|PUM2|PURA|RAB1A|RERE|RFX3|SLC5A3|SMARCA2|SMURF1|SNX9|SPPL2A|SRPK2|SYNCRIP|TAPBP|TBXAS1|TLE4|UBE2H|VSNL1	1.35458
Genome_Browser_PWMs	V$CEBP_Q2	V$CEBP_Q2	DA9_SEG	4884	3083	64	40.3997	55	4.39734e-05	0.999989	8.79468e-05	8.79468e-05	0.999989	0.000175894	ARHGEF6|ARNT|CASK|CHD2|CLOCK|CLU|CSNK1E|EIF4A1|FBXW7|FCER1G|FOXP1|GSK3B|GYS1|H3F3B|HDAC4|HPCAL1|INPP4A|ITSN1|JARID2|LRRTM4|MAP4|MAPK14|MITF|NFE2L2|NRP2|PDE3B|PDE4D|PDGFB|PER1|PIP5K1A|PLA2G4A|PLCB1|PPP1CB|PROS1|PTPN12|PURA|RASAL2|SLC25A12|SLC38A2|SMARCA2|SNX27|SPRED1|STAG1|STAT3|STX18|SYNJ1|TBC1D16|TBXAS1|TCF12|TCF4|TM6SF1|UBE2E2|UBQLN1|USP9X|ZFP36L1	1.3614
Genome_Browser_PWMs	KCCGNSWTTT_UNKNOWN	KCCGNSWTTT_UNKNOWN	DA9_SEG	4884	3083	45	28.406	40	9.97602e-05	0.99998	0.00019952	0.00019952	0.99998	0.000399041	ADNP|AP1G1|AP3D1|CRK|CSNK1A1|DAP3|DDX17|DDX5|DDX6|DHX15|DMTF1|E2F3|EIF4A2|EIF4G2|ENSA|ILF3|JARID2|LNPEP|MAX|OGT|PAFAH1B1|PCF11|PICALM|POU2F1|PTBP2|PTMA|RBM4|SF1|SOS1|SPRED2|SRRM1|STAG2|SYNCRIP|TAF15|UBC|USP3|WDR33|XPO1|YWHAE|ZFP91	1.40815
Genome_Browser_PWMs	V$PAX4_04	V$PAX4_04	DA9_SEG	4884	3083	53	33.456	46	0.000113439	0.999973	0.000226877	0.000226877	0.999973	0.000453755	ARID4A|ASXL1|ASXL2|AUTS2|BCL6|CAMK2D|CCNI|CEPT1|CHD4|CHST11|CNOT2|DICER1|DSCAM|FBXO11|FOXP1|FOXP2|GSK3B|IGF1R|ITSN1|JARID2|JDP2|KLF7|LIMS1|MARCKS|MEF2C|MORF4L2|MTUS1|NEDD4L|NLK|PIK3C2A|PLAG1|PPP1R10|PTPRC|PURA|RAB10|RFX3|ROCK1|RTN3|SLC5A3|SMARCA1|STAG2|TCF12|TCF4|UBE2B|USP9X|WWP2	1.37494
Genome_Browser_PWMs	YGCANTGCR_UNKNOWN	YGCANTGCR_UNKNOWN	DA9_SEG	4884	3083	43	27.1435	38	0.00020107	0.999959	0.00040214	0.00040214	0.999959	0.00080428	ADNP|AHI1|APP|ARHGAP5|BMPR2|CALM2|CAMK1D|CAST|CHD2|CLSTN1|CLTC|CPNE1|DDX6|DGKD|EIF4G2|EPB41L3|EWSR1|FBXO11|GAB2|GBF1|GSPT1|IL1RAPL1|KPNA1|MAP1B|MAT2A|NRXN1|NRXN3|PCM1|PLEKHA1|PSAP|PURA|RTN3|SRGAP2|STX16|SYNJ1|USP8|UVRAG|VSNL1	1.39997
Genome_Browser_PWMs	V$AHR_Q5	V$AHR_Q5	DA9_SEG	4884	3083	59	37.2434	50	0.000211623	0.99994	0.000423247	0.000423247	0.99994	0.000846493	ABI2|ANP32A|AP3S1|ARRB2|ASPH|BIN1|CAMK2D|CFL1|CIRBP|CMIP|DAZAP1|DSTN|EIF4A2|EYA3|FGFR1OP2|FUT8|GIT2|IMMT|MAF|MAX|MECP2|MLLT10|NR3C1|NRF1|PCBP2|PITPNC1|POU2F1|PRKAR2A|PTMA|RAB10|RAB6A|REL|REV3L|RHOA|RTN4|RUNX1|SEC14L1|SERP1|SF1|SNX14|STAG1|TNKS2|USP37|USP4|VAPB|WAC|WDR33|YWHAZ|ZFP91|ZNF451	1.34252
Genome_Browser_PWMs	V$SRF_Q5_01	V$SRF_Q5_01	DA9_SEG	4884	3083	47	29.6685	41	0.00021352	0.999951	0.000427041	0.000427041	0.999951	0.000854082	ABCA1|ABR|ACTB|ACTR3|ASXL2|BNC2|CFL1|CHD2|CORO1C|CTNND1|DSTN|DUSP10|EEF1B2|EML4|FOS|FOXP1|FOXP2|G3BP2|H3F3A|LCP1|LPP|LRRFIP1|LRRTM4|MAPK14|MBNL1|MITF|MYO1E|NRXN3|PADI2|PELI2|PICALM|PPARG|PPP1R12A|RASSF2|RERE|STARD13|STAT5B|SUSD1|TANK|TPM3|UBE2H	1.38194
Genome_Browser_PWMs	V$HNF4_01	V$HNF4_01	DA9_SEG	4884	3083	51	32.1935	44	0.000218425	0.999945	0.00043685	0.00043685	0.999945	0.0008737	AKAP11|AP1B1|ARFGEF2|ASXL1|BAZ2A|CREB1|CREB3L2|EEF1B2|FKBP5|GBE1|GBF1|GCC2|GOLGA4|HDAC4|HSPD1|HSPE1|IGF1R|INSR|JMJD1C|KYNU|LRP1|MAF|MARK2|MLLT6|MRPS28|NDUFS1|NEK6|NR2C2|PABPN1|PDE3B|PDE8A|PPARG|PRDM1|PTBP2|RAPGEF6|RBMS1|RTN4|SESN3|SNAP25|SS18|TLK2|TPI1|UBE2R2|UBE4A	1.36674
Genome_Browser_PWMs	TTANTCA_UNKNOWN	TTANTCA_UNKNOWN	DA9_SEG	4884	3083	205	129.405	153	0.000233646	0.999872	0.000467293	0.000467293	0.999872	0.000934586	ABL1|ABL2|ACSL4|AP2B1|ARHGAP24|ARHGAP6|ARID4A|ARPC5|ASXL2|ATP10D|ATP6V1B2|ATRNL1|BCAR3|BMPR2|BNC2|CAMK2D|CASK|CBFA2T2|CDK6|CEBPB|CLTC|COMMD10|CORO1C|CPEB3|CPEB4|CPNE1|CPVL|CREM|CYLD|DDX17|DLG2|DNAJB1|DNAJC1|DOCK7|DPYD|DUSP1|E2F3|ELK4|ELL|EPC2|ETS2|EWSR1|FBXO11|FBXW7|FCER1G|FLT1|FMNL1|FOSL2|FOXP1|FOXP2|GCNT2|GOLGA4|GPM6A|GPR107|GPR34|GRID2|GRIPAP1|HBP1|HIVEP3|HS3ST4|HSPH1|IGF1R|IL13RA1|IL1RAPL1|JAZF1|JMJD1C|KCNIP4|KIF1B|LMO2|LRRFIP2|MAGI1|MAP2K1|MAP3K5|MAPK14|MAPK8|MARK2|MIB1|MITF|MPZL1|MRPS6|MSN|MYO10|NAALADL2|NEDD4L|NFAT5|NLGN1|NNT|NR3C2|NRP2|NUMA1|PAFAH1B1|PAIP2|PAK1|PCDH9|PCF11|PDE4D|PIAS1|PITPNC1|PLCB2|POU2F1|PPP1R12A|PRDM1|PRKCH|PRPF4B|PTPRM|PTPRO|PURA|RAB1A|RAB8B|RABEP1|RAPGEF6|RASA2|RASGEF1B|RGL1|RRBP1|RTN1|RTN3|RUNX1|RYBP|SEL1L|SKIL|SLC25A13|SLC5A3|SLC8A1|SLC9A9|SMARCA1|SMARCA2|SNX6|SOD2|SPAG9|SRPK2|STAG2|STAM|TAPBP|TBC1D5|TFEC|TIAL1|TMOD3|TPI1|TRA2A|TRIM33|TRPS1|UBE2R2|UBE3A|UBE4B|UQCRC2|USP14|USP3|USP32|VGLL4|WASF2|XRN2|ZFP91	1.18233
Genome_Browser_PWMs	V$CDP_02	V$CDP_02	DA9_SEG	4884	3083	24	15.1499	23	0.000234456	0.999984	0.000468912	0.000468912	0.999984	0.000937825	CCND2|CPEB4|DOCK4|DUSP10|GNAQ|GPM6A|GTF2IRD1|IL1RAPL1|JARID2|KIF1B|LCP1|LSAMP|MARCKS|MBNL1|MEF2C|NRXN3|PTMA|SLC1A3|SREBF2|SRPK2|STAG2|SYT1|TCF4	1.51816
Genome_Browser_PWMs	V$CMYB_01	V$CMYB_01	DA9_SEG	4884	3083	70	44.1871	58	0.000238516	0.999922	0.000477033	0.000477033	0.999922	0.000954066	ABHD2|AEBP2|AP2B1|ARHGAP12|ARNTL|ASH1L|ASXL2|CANX|CDC14B|CDC27|CPEB4|CTNNA2|DAP3|DNAJB1|E2F3|EPC1|ERBB4|FBXO34|GSK3B|HNRNPA3|IER5|IL1RAPL1|ITPKB|JUND|KPNB1|MLLT10|MNAT1|MORF4L1|MORF4L2|MXI1|NLK|NR3C2|NRGN|PABPC1|PAFAH1B1|PAPOLG|PDGFB|PER1|PIK3AP1|POGZ|PPIG|PURA|RALY|RBM6|RNF38|ROCK1|RTN4|SH3KBP1|SPAG9|STAG2|STMN1|TOM1|TPM3|UBE2H|VAPA|WAC|YWHAZ|ZNF148	1.3126
Genome_Browser_PWMs	V$FREAC2_01	V$FREAC2_01	DA9_SEG	4884	3083	73	46.0809	60	0.000290684	0.9999	0.000581369	0.000581369	0.9999	0.00116274	ARID4A|AXL|BCAS3|BRAF|CD2AP|CDKN1A|CHD2|CPNE1|CREBL2|DHRS3|DOCK3|DSTN|DTNA|DUSP1|E2F3|EGLN1|ELMO1|EXT1|FBXW7|FOSL2|FOXP2|HBP1|HIPK1|ID2|IL6ST|KBTBD2|KLF3|MAP4K5|MARCKS|MBNL1|MBNL2|MITF|MLLT6|NNT|PAK1|PCF11|PDE7A|PELI2|PIK3C2A|PITPNC1|PLAG1|PLCB2|PRDM1|PRKCH|PURA|RAD21|RASGEF1B|RBM4|SCAMP1|SIN3A|SMAD5|SNX13|SQSTM1|STK3|SYT1|TIAM1|TPP2|TXNIP|UBE2H|UHRF2	1.30206
Genome_Browser_PWMs	ATGGYGGA_UNKNOWN	ATGGYGGA_UNKNOWN	DA9_SEG	4884	3083	33	20.8311	30	0.000316733	0.999951	0.000633467	0.000633467	0.999951	0.00126693	ARIH1|CGGBP1|CLTC|CSNK1A1|DOCK5|EPC1|EPC2|EXT1|FGD4|GARNL3|KPNA6|MDH1|NBEA|PHC3|POU2F1|PPP1R10|PPP3CB|PURA|SF3B3|SFPQ|SH3KBP1|SLC20A1|SPRED1|STAG2|SYMPK|TBC1D16|WASF2|WDR33|YTHDF3|YWHAZ	1.44016
Genome_Browser_PWMs	GTGGGTGK_UNKNOWN	GTGGGTGK_UNKNOWN	DA9_SEG	4884	3083	65	41.0309	54	0.000342995	0.999889	0.00068599	0.00068599	0.999889	0.00137198	A2M|ACSL4|AHCYL1|APP|ARHGAP6|ARPC2|ATP2B4|BASP1|CACNA1A|CGGBP1|CHKA|CLTC|CTNND1|CYLD|DMXL1|DTNA|EEF1A1|EPB41L3|GABARAP|GNAI2|ITPR1|KLF7|KPNB1|LRP1|LUC7L2|LUZP1|MAP4K3|MAPK10|MITF|MTSS1|MTUS1|MYO10|NCK2|NOTCH2|NR3C1|NR4A3|NRGN|PAFAH1B1|PDGFB|PER1|PPARG|PPP3CA|PRKCE|PRKCH|PURA|RASA1|RNF111|RUNX2|SLC25A12|SMARCA1|STX12|TGFBR1|ZFP36L1|ZHX2	1.31608
Genome_Browser_PWMs	V$CREB_Q3	V$CREB_Q3	DA9_SEG	4884	3083	65	41.0309	54	0.000342995	0.999889	0.00068599	0.00068599	0.999889	0.00137198	ABCE1|ANKH|AP1G1|AP2B1|ARID4A|ARID4B|ARIH1|CCND2|CDC42|CHD2|CPNE1|CRK|DNAJC7|DNM3|DUSP1|EHD4|ERBB4|GPR155|GTF2H1|HMOX1|HPS5|HSPD1|HSPE1|JMJD1C|JUND|LRP1B|MAPK10|MBNL2|MITF|NIN|PAK1|POGZ|RAB1A|RAP1GDS1|RFC1|SCFD2|SEC24D|SLC25A3|SMARCAD1|SPAG9|SPRED2|SREBF2|STAT3|TBC1D15|THOC1|TLK1|TPR|UBE2B|USP14|USP36|USP48|VPS4B|XPR1|YTHDC2	1.31608
Genome_Browser_PWMs	TGTTTGY_V$HNF3_Q6	TGTTTGY_V$HNF3_Q6	DA9_SEG	4884	3083	151	95.318	115	0.00036157	0.999818	0.000723141	0.000723141	0.999818	0.00144628	A2M|ACIN1|AKT3|APC|ARHGEF6|ARID1B|ARRB2|ASXL1|ATP2A2|ATP2C1|BANP|BBX|BCL6|BLNK|BTG1|CBFB|CHD6|CNTNAP2|CPEB3|CPNE1|DDX17|DDX6|DHX29|DLG2|DSCAM|DUSP1|DUSP10|ELL|EP300|EPN2|FBXW11|FCHSD2|FOXP1|FOXP2|GAB2|GOLGB1|GPM6A|GRID2|GRIK1|H2AFY|ID2|IL18|IQGAP2|ITM2B|ITPKB|JARID2|KCMF1|KCNIP4|KIAA0355|KIF13A|KLF3|KLF7|LRMP|LUC7L|MAPK10|MEF2C|MITF|MSI2|MXI1|NAV3|NDUFB8|NEK6|NFIA|NR4A3|NRXN3|NSD1|OGT|PAIP2|PDCD4|PDE3B|PDE4D|PIAS1|PNRC1|PPP2R2A|PRDM1|PSMA1|PUM2|PURA|RAB5A|RAD21|RERE|RFX3|RNF149|RNMT|RREB1|RTN1|SESN3|SIPA1L2|SMAD5|SMARCA2|SNAP25|SRPK2|STAG2|STAT5B|TAF15|TAF2|TAPBP|TBXAS1|TCF4|TCF7L2|TFEC|TGFBR1|TJP1|TLE4|TMOD3|TPI1|TRIM44|TRPC4AP|TRPS1|UBE2B|UBE2H|VSNL1|YWHAG|ZDHHC14|ZHX2	1.20649
Genome_Browser_PWMs	V$TST1_01	V$TST1_01	DA9_MEGENA_hubs	4884	308	53	3.34234	11	0.000366064	0.999918	0.000732129	0.000732129	0.999918	0.00146426	FIGN|GRB10|INPP4B|NR4A2|NR4A3|P4HA1|PLCG2|SIPA1L1|TMSB4X|USP13|ZNF384	3.29111
Genome_Browser_PWMs	V$SREBP1_Q6	V$SREBP1_Q6	DA9_SEG	4884	3083	61	38.5059	51	0.000367573	0.999886	0.000735146	0.000735146	0.999886	0.00147029	ANP32A|ARHGDIB|ATE1|ATP6V0C|ATP6V1A|BAZ2A|CACNA1D|CEBPB|CLASP1|DDX17|DDX6|DPYSL2|DYRK1A|EIF4G2|FCHSD2|GNAS|GRID2|H2AFY|HIF1A|IMMT|INPP4A|KIF1B|KPNB1|LASP1|MACF1|MAML3|MTMR3|NBEA|NF1|NFAT5|NMT1|NRGN|NSF|PCF11|PDCD10|PDGFB|PIAS1|PPP1R10|PTK2B|RAB10|RBX1|REL|RHOA|SIK2|SIPA1L2|SPI1|SREBF2|SSBP2|STAT6|YWHAQ|ZFP36L1	1.32447
Genome_Browser_PWMs	V$PR_02	V$PR_02	DA9_SEG	4884	3083	37	23.3561	33	0.000368983	0.999931	0.000737966	0.000737966	0.999931	0.00147593	ACBD3|ADNP|ARHGAP6|ATF7IP|BCL6|CA5B|CDKN1A|CPEB4|DOCK4|DSTN|DUSP10|EEF1B2|ELMO1|GRB2|KHDRBS1|KLHL5|MAP1B|MBP|NDUFS1|NLK|NSD1|PACS1|PDGFB|PHC2|RANBP9|RERE|RNF38|SKIL|ST13|SYNCRIP|UBE2B|UVRAG|ZNF277	1.41291
Genome_Browser_PWMs	V$TCF4_Q5	V$TCF4_Q5	DA9_SEG	4884	3083	41	25.881	36	0.000400792	0.999913	0.000801585	0.000801585	0.999913	0.00160317	ABHD2|ACIN1|ADAM9|ARID1A|CBFA2T2|CDC42BPB|CHD2|CORO1C|CPNE1|DMXL1|DOCK3|EIF4A2|EIF4E|ELMO1|EML4|FOXP2|GAB2|MAP4K5|MITF|NAV2|NEDD9|NLK|NR4A3|NRP2|PAM|PANK2|PCM1|PLSCR1|PPP2R5C|PRDM2|RERE|TCF7L2|TRIM33|UBE3A|USP34|ZHX2	1.39098
Genome_Browser_PWMs	V$LYF1_01	V$LYF1_01	DA9_SEG	4884	3083	45	28.406	39	0.000415188	0.9999	0.000830376	0.000830376	0.9999	0.00166075	ASXL1|ATP2C1|AUTS2|B4GALT1|BMPR2|BNC2|CDC27|CLASP1|DDX17|DLG2|FBXW11|FLI1|FUT8|GLS|GPM6A|HNRNPA3|IGF1R|IL1RAPL1|JARID2|MEF2C|NCOA2|NEK6|NR3C2|NRGN|NRP1|PCBP2|PDCD10|PLCB2|PPARG|PPP4R2|PTPN4|RALGPS2|RASA2|ROCK1|RTN3|RYR1|SPAG9|STAG2|TCF4	1.37295
Genome_Browser_PWMs	WTTGKCTG_UNKNOWN	WTTGKCTG_UNKNOWN	DA9_SEG	4884	3083	110	69.4369	86	0.000446797	0.9998	0.000893594	0.000893594	0.9998	0.00178719	ACACA|ADNP|ANKRD11|ANKRD12|ANP32A|ARID1A|ARID1B|ARID4A|ATP1B1|BTBD9|CALM2|CD74|CDKN1A|CHD6|CHFR|CHKA|CLASP1|COMMD10|CTNND1|DLEU1|DLEU2|DPP10|ELMO1|ELOVL5|EPC2|ETFA|FBXO28|FOXP1|FOXP2|GATM|GBF1|GLUD1|GPHN|H3F3B|HDAC9|HERC2|HERPUD1|HIF1A|HK2|HMGB1|JDP2|JMJD1C|KLF7|KPNB1|MAML3|MAP3K3|MORF4L2|MTSS1|NR2C2|NRP1|NRXN1|PIK3R1|PITPNC1|PNN|POGZ|PPARG|RAB1A|RAPGEF6|RASSF2|RBMX|RCOR1|RERE|SF1|SIK2|SLC11A2|SLC25A13|SLC4A7|SORT1|SPARCL1|SSBP3|STAT3|STK10|STMN1|SYNCRIP|TAF15|TANK|TCF4|TIAM1|TOM1|UBE4B|USP3|USP9X|WSB1|XPO1|XRCC5|YWHAQ	1.23853
Genome_Browser_PWMs	GCCATNTTG_V$YY1_Q6	GCCATNTTG_V$YY1_Q6	DA9_SEG	4884	3083	140	88.3743	107	0.000456641	0.999774	0.000913281	0.000913281	0.999774	0.00182656	ADK|ADNP|AEBP2|AP1G1|AP3D1|ARF1|ARID4A|ARPC2|ASXL2|ATE1|ATP6V0C|ATRX|BTRC|CCND2|CD164|CHD2|CPNE1|CSNK1A1|DAP3|DDX17|DDX3X|DDX6|DOCK8|DSCAM|EEF1B2|EIF4A1|EIF4G2|EIF5|ENSA|EP300|EPC1|EPC2|FOXP1|FUS|GBF1|GIT2|GNAI2|HIF1A|HSPA8|ILF3|JARID2|KCNMA1|KIF1B|KPNA6|MAEA|MAP2K5|MAP3K4|MAP4K3|MARK3|MAT2A|MRPL1|MTMR3|NACA|NASP|NBEA|NCOA6|NDUFS1|NFYC|NR2C2|NSF|PAFAH1B1|PAPOLG|PCF11|PDE4D|PIAS1|POU2F1|PPP2CA|PPP2R2A|PPP4R2|PSPC1|PTMA|PUM1|RAB10|RAB1A|RAB28|RAB5A|RAD21|RBM5|RBMS1|RBMX|RECK|RIF1|RUFY1|SAFB|SCRN1|SEC23A|SFPQ|SNX13|SNX5|SRGAP2|STRN3|TAF15|TBC1D14|TCF4|TIAL1|TRA2A|TTC17|UBA52|UBAP1|UBC|UBE3A|USP14|WSB1|YWHAE|ZBTB11|ZFX|ZNF207	1.21076
Genome_Browser_PWMs	V$OCT_Q6	V$OCT_Q6	DA9_SEG	4884	3083	60	37.8747	50	0.000492878	0.999845	0.000985757	0.000985757	0.999845	0.00197151	ARHGAP4|ATF7IP|ATP2A2|ATP8B1|BLNK|CBFA2T2|CD86|CHD6|DLG2|DPYSL2|E2F3|EAF2|EIF1AX|FOXP1|FOXP2|GAB2|GPM6A|H3F3B|HDAC9|HIST1H2AC|IQCB1|ITSN1|JUND|KIF13A|LYN|MSI2|MTUS1|NFIA|NRXN1|NRXN3|PAM|PDE4D|PRDM1|PTEN|REL|RTTN|SESN3|SH3BGRL|SLC25A12|SREBF2|STX12|TBXAS1|TCF12|TMOD2|TOP1|TPD52|TRAF3|TSNAX|VSNL1|ZHX2	1.32014
Genome_Browser_PWMs	V$STAT5A_03	V$STAT5A_03	DA9_SEG	4884	3083	56	35.3497	47	0.00052563	0.999842	0.00105126	0.00105126	0.999842	0.00210252	AMD1|ATP2A2|BBX|BCAR3|BCL6|BTG1|CBL|CHCHD3|CNOT2|DHRS3|DPYSL2|EP300|ETV6|FBXW7|FLT1|GNB4|GRID2|IL1RAPL1|INPP5F|LRP1|MAP4K4|MAPK14|MARCKS|MTSS1|N4BP1|NEDD4L|NFE2L2|NR4A3|PDE3B|PELI2|PLEKHA1|PLXDC2|PRKCE|PSMA1|PSMA6|SPRED1|STAT3|STMN1|TBCD|TCF4|TIAL1|TPM3|TRAF3|TRPS1|UBE2H|USP48|ZNF407	1.32957
Genome_Browser_PWMs	YRTCANNRCGC_UNKNOWN	YRTCANNRCGC_UNKNOWN	DA9_SEG	4884	3083	22	13.8874	21	0.000545215	0.999961	0.00109043	0.00109043	0.999961	0.00218086	APPBP2|ARIH1|CDKAL1|DPYSL2|ELOVL5|FOXP2|GNB1|GPM6B|MAML3|NDEL1|PFKFB3|PITPNB|PPHLN1|PPP2CA|PTPN2|RNF38|SLC25A12|SMARCAD1|SRRM2|TACC1|UBE2H	1.51216
Genome_Browser_PWMs	V$E4BP4_01	V$E4BP4_01	DA9_SEG	4884	3083	63	39.7684	52	0.000607352	0.999797	0.0012147	0.0012147	0.999797	0.00242941	ACSL4|ADNP|ARID1B|ARNT|CALM1|CALM2|CDC42|CDK8|CDYL|CEPT1|CHIC2|CLASP1|CLSTN1|CSNK1E|DDX5|ENSA|EP300|EPB41|EPN2|FBXW7|FNBP1|GPM6A|H3F3A|HERPUD1|HIVEP3|HSPD1|HSPE1|IL1RAPL1|IL6ST|INPP4A|JMJD1C|LRP1B|MAP4|MECP2|NEGR1|NIN|OGT|PELI2|PGK1|PIK3R1|PLCB1|POGZ|PPFIA1|PRNP|RGL1|SREBF2|TAF15|VGLL4|YTHDF3|YWHAG|ZDHHC14|ZHX2	1.30757
Genome_Browser_PWMs	V$CREB_Q2_01	V$CREB_Q2_01	DA9_SEG	4884	3083	59	37.2434	49	0.000658906	0.999788	0.00131781	0.00131781	0.999788	0.00263562	ABR|ADNP|AHI1|APPBP2|BIN1|BRAF|BTAF1|CCND2|CD2AP|CDC42|CLCN3|CREM|CYLD|DHX36|DUSP1|ENSA|FLT1|GPM6B|IKBKB|JUND|LDHA|MBNL2|NF1|NR4A2|PAFAH1B1|PAK1|PDE7A|PITPNC1|PNRC1|PPHLN1|PPP2R2A|RAI1|SLC25A3|SNAP25|SPAG9|SPI1|SPRED2|SREBF2|SRP54|SYNCRIP|TAF2|THADA|THOC1|TPM4|TPT1|UBE2B|UBE2H|UBE4A|YTHDC2	1.31567
Genome_Browser_PWMs	V$STAT6_01	V$STAT6_01	DA9_SEG	4884	3083	59	37.2434	49	0.000658906	0.999788	0.00131781	0.00131781	0.999788	0.00263562	AMD1|ATP2A2|BBX|BTG1|CBL|CHCHD3|CNOT2|DHRS3|DPYSL2|EIF4E|EP300|ETV6|FBXW7|GAS7|GNB4|GRID2|HECTD2|IL1RAPL1|INPP5F|MAP4K4|MAPK14|MARCKS|MDH1|MTSS1|N4BP1|NEDD4L|NFE2L2|NR4A2|PDE3B|PELI2|PLEKHA1|PLXDC2|PPM1B|PRKCE|PSMA1|PSMA6|PTMA|SLC38A2|SPRED1|STAT3|STIP1|STMN1|TACC1|TBCD|TCF4|TIAL1|TRAF3|TRPS1|WAC	1.31567
Genome_Browser_PWMs	TAANNYSGCG_UNKNOWN	TAANNYSGCG_UNKNOWN	DA9_SEG	4884	3083	31	19.5686	28	0.00066642	0.99989	0.00133284	0.00133284	0.99989	0.00266568	AKAP10|ATF2|B4GALT1|CLK1|CLSTN1|CSNK1E|DHX15|DNAJC7|EP300|EYA3|PBX3|PIGN|PPIG|PPP1R12A|RBM4|RBMX|RFX3|RHOA|SFPQ|SON|SP3|STAG2|STK3|SUCLG2|SYNCRIP|TBC1D5|UBE2D3|YWHAE	1.43086
Genome_Browser_PWMs	CACGTG_V$MYC_Q2	CACGTG_V$MYC_Q2	DA9_SEG	4884	3083	249	157.18	181	0.000679102	0.999588	0.0013582	0.0013582	0.999588	0.00271641	AATF|ABCA1|ABCC4|ACACA|ADAM10|ADK|ADNP|AK2|AKAP10|AMD1|ANKHD1|ANKRD12|ANKRD17|AP3D1|ARHGAP12|ARHGAP17|ARPC5|ATF7IP|ATP1B3|ATP6V1A|ATP6V1C1|ATP6V1H|BCAS3|BCL6|BMP2K|CACNA1D|CAMK2D|CANX|CCAR1|CD164|CEBPB|CFL1|CHD4|CHST11|CLTC|CNOT4|CPEB4|CTBP2|CUL5|DCTN4|DDX18|DDX3X|DDX5|DNMT3A|DSCAM|DTNA|DUSP1|E2F3|EEF1B2|EIF4A1|EIF4B|EIF4E|ELOVL5|EPB41|EPC1|EWSR1|FAF1|FARP1|FCHSD2|FKBP5|FOXJ3|FXR1|GABARAP|GK|GNA13|GNAS|GPM6B|GSK3B|GTF2H1|H3F3A|HBP1|HERPUD1|HEXA|HIF1A|HMOX1|HNRNPA3|HPS3|HPS5|HSPA4|HSPBAP1|HSPD1|HSPE1|HSPH1|IGF1R|IGF2R|IL1RAPL1|ILF3|IPO7|IQGAP2|KBTBD2|KCMF1|LAP3|LDHA|MAT2A|MAX|MBNL1|MDN1|MORF4L2|MTAP|MTUS1|NCOA6|NDUFS1|NEK6|NFATC3|NFX1|NPM1|NR4A3|NRXN1|NUDC|NUP153|OGT|PABPC1|PDCD6IP|PER1|PFKFB3|PHC3|PICALM|PLA2G4A|PLAG1|PLAGL1|PLCG2|PRKCE|PRKCH|PTMA|RAB31|RABGAP1|RAPGEF6|RBBP4|RBM19|RGL1|RHOBTB3|RLF|RTN4|RUNX2|SCFD2|SEC23IP|SHMT1|SLC12A6|SLC20A1|SLC38A2|SLC39A11|SLC7A5|SMAD2|SMG1|SNX2|SNX5|SNX8|SORL1|SPPL3|STAT3|STMN1|STX6|SUCLG2|SUMF1|SYNCRIP|TBC1D15|TBC1D5|TBL1X|TCERG1|TCF4|TFRC|THUMPD2|TIAL1|TLE4|TOM1|TOP1|TRPM7|UBE2B|UBE4B|USP15|USP34|USP36|UVRAG|WWP2|XPO1|XRN2|ZBTB11|ZCCHC7|ZFP91|ZHX2|ZNRF2	1.15155
Genome_Browser_PWMs	GGATTA_V$PITX2_Q2	GGATTA_V$PITX2_Q2	DA9_SEG	4884	3083	111	70.0682	86	0.000763445	0.999645	0.00152689	0.00152689	0.999645	0.00305378	ABL1|ADAM9|ADNP|ARFIP1|ARHGAP26|ARNT|ATP6V1B2|BCL2|BRD4|BTG1|CD2AP|CGGBP1|CLOCK|CPEB4|CPNE1|CREM|CRK|CTBP2|CTSC|DDX17|DHRS3|DUSP10|ELMO1|FBXO11|FOSL2|GK|GOLGB1|GPM6B|GRID2|HMG20A|HMGB1|IL1RAPL1|ITPR1|ITSN1|JARID2|JMJD1C|JUND|KTN1|LUC7L|MAML3|MAP2K5|MAP3K5|MBNL2|MECP2|MITF|MLLT6|MTSS1|NACA|NAV3|NLK|NOTCH2|NPEPPS|NR3C2|NSF|PDE4B|PHC2|POU2F1|PPM1B|PPP1R10|PPP3CA|PPP3R1|PRKCE|PRPF8|PTPN4|RTN3|RYBP|SIPA1L1|SKIL|SLC4A7|SLC5A3|SLMAP|SMARCA2|SRGAP2|STAT5B|SUFU|SYNJ1|TCF4|TLE4|TLK2|TLN1|TRPS1|UBAP1|USP4|UTRN|ZFP36L1|ZNRF2	1.22738
Genome_Browser_PWMs	V$CREB_01	V$CREB_01	DA9_SEG	4884	3083	73	46.0809	59	0.000773947	0.999709	0.00154789	0.00154789	0.999709	0.00309579	ABCE1|ADNP|AHI1|APPBP2|ARIH1|ATP6V0C|BNIP3L|BRAF|CALM2|CAMK2D|CD2AP|CDC42|CREM|CXCL16|CYLD|DHX36|DUSP1|ELL2|ELOVL5|EPB41|FLT1|G3BP2|GNB4|GPM6B|IKBKB|JUND|LDHA|MAF|MAPK10|MBNL2|MITF|NDUFA10|NF1|NR4A2|NUP214|NUP98|OGDH|OSBPL9|PAFAH1B1|PAK1|PER1|PNRC1|PPP2R2A|RAB6A|RAI1|SLC35F5|SNAP25|SPAG9|SREBF2|ST13|STAT3|THADA|THOC1|UBE2H|USP48|XRN2|YTHDC2|YWHAZ|ZBTB11	1.28036
Genome_Browser_PWMs	V$GR_01	V$GR_01	DA9_SEG	4884	3083	47	29.6685	40	0.000781961	0.999786	0.00156392	0.00156392	0.999786	0.00312784	ACBD3|ADNP|ARHGAP6|ATF7IP|BCL6|CA5B|CDKN1A|CPEB4|CYLD|DNAJC3|DOCK4|DSTN|DUSP10|EEF1B2|ELMO1|EPB41L3|G3BP2|GRB2|HIVEP1|JMJD1C|KHDRBS1|KLHL5|MAP1B|MBNL2|MBP|NDUFS1|NLK|NSD1|PRDM1|PUM2|RANBP9|RBX1|RERE|RNF38|SKIL|SYNCRIP|TCF12|UBE3A|UBR1|ZNF277	1.34823
Genome_Browser_PWMs	V$COREBINDINGFACTOR_Q6	V$COREBINDINGFACTOR_Q6	DA9_SEG	4884	3083	62	39.1372	51	0.000804554	0.999727	0.00160911	0.00160911	0.999727	0.00321821	ACIN1|ADD1|ANK3|ARHGAP12|ARHGAP15|ARHGEF2|ATP2A2|B3GNT5|BCAR3|BMPR2|CBL|CPNE1|EIF2B3|EPB41L3|EPC2|ETF1|FCER1G|FLI1|GSK3B|HDAC9|HPCAL1|JDP2|JMJD1C|LMO2|LUC7L|LUZP1|MAFG|MSI2|NAV3|NHLRC2|NR4A3|NRXN1|PAFAH1B1|PDE3B|PICALM|PITPNC1|PPARG|PSMA1|PTK2B|RASSF2|RGS1|RUNX1|RUNX2|RYBP|SCRN1|SLC12A6|SLC2A3|SREBF2|TBK1|UBE2E1|UBL3	1.30311
Genome_Browser_PWMs	V$HEN1_02	V$HEN1_02	DA9_MEGENA_hubs	4884	308	34	2.14414	8	0.000976697	0.999819	0.00195339	0.00195339	0.999819	0.00390679	CACNB2|DOCK4|KCNMA1|MGAT1|NOL4|NR4A2|NR4A3|ZNF384	3.73109
Genome_Browser_PWMs	V$OCT1_05	V$OCT1_05	DA9_SEG	4884	3083	50	31.5622	42	0.00101433	0.999698	0.00202867	0.00202867	0.999698	0.00405733	ACYP2|ADNP|ARHGAP4|ATP2A2|BCL2|BNC2|CPNE1|CTNND1|DTNA|FOS|FOXK2|FOXP2|GALNT1|GPM6A|HIST1H2AC|HIVEP3|HMGB1|IL1RAPL1|ITCH|LPP|LYN|MAML3|MTUS1|NEDD9|NIN|NR4A3|NRP2|PDE4D|POU2F1|PTEN|PTPN2|PURA|RHOBTB3|RNF38|SYT1|TBXAS1|TCF12|TMOD2|UBE3A|YWHAB|ZFP36L1|ZHX2	1.3307
Genome_Browser_PWMs	RAAGNYNNCTTY_UNKNOWN	RAAGNYNNCTTY_UNKNOWN	DA9_SEG	4884	3083	34	21.4623	30	0.0010613	0.999783	0.00212259	0.00212259	0.999783	0.00424519	ACTB|ARHGAP6|BMPR2|CPNE8|CTSS|DLG2|FBXO11|FBXW7|FCHSD2|FOXP2|GNA13|IL1RAP|KLF7|LMO2|LSAMP|MAFG|MXI1|NRXN3|PCF11|PDGFB|PLAG1|PTMA|PTPN12|PXK|SH3KBP1|TIAL1|TLE4|YWHAQ|ZFP36L1|ZFP91	1.3978
Genome_Browser_PWMs	TGACGTCA_V$ATF3_Q6	TGACGTCA_V$ATF3_Q6	DA9_SEG	4884	3083	61	38.5059	50	0.00106245	0.999632	0.0021249	0.0021249	0.999632	0.00424979	ABCE1|AHI1|ARIH1|ATP6V0C|BNIP3L|BRAF|CAMK2D|CD2AP|CREM|CXCL16|CYLD|DHX36|DUSP1|ELL2|ELOVL5|EPB41|FLT1|G3BP2|GNB4|GPM6B|IKBKB|JUND|LDHA|MAF|MAPK10|MBNL2|MITF|NDUFA10|NF1|NR4A2|NUP214|NUP98|OGDH|OSBPL9|PAFAH1B1|PER1|PNRC1|PPP2R2A|RAI1|SNAP25|SPAG9|ST13|STAT3|THADA|THOC1|UBE2H|USP48|YTHDC2|YWHAZ|ZBTB11	1.2985
Genome_Browser_PWMs	V$HLF_01	V$HLF_01	DA9_SEG	4884	3083	61	38.5059	50	0.00106245	0.999632	0.0021249	0.0021249	0.999632	0.00424979	ACSL4|ADNP|ARID1B|BCL6|CALM1|CASK|CDC42|CDK8|CDYL|CHD2|CHN1|CLASP1|CSNK1E|CTSC|DDX5|EIF4A1|EML4|ENSA|EPB41|EPN2|FBXW7|FCHSD2|FNBP1|FOXP1|HERPUD1|HIVEP3|HNRNPA3|INPP4A|LRRTM4|MAP4|MBNL2|MECP2|PCBP2|PDE4D|PELI2|PHC3|PIK3R1|PIP5K1A|PLAG1|PLCB1|POGZ|SMARCAD1|SPRED1|SREBF2|TOP1|UBE2E2|USP9X|YWHAG|ZDHHC14|ZDHHC2	1.2985
Genome_Browser_PWMs	GGGNNTTTCC_V$NFKB_Q6_01	GGGNNTTTCC_V$NFKB_Q6_01	DA9_SEG	4884	3083	38	23.9873	33	0.00110218	0.999742	0.00220437	0.00220437	0.999742	0.00440873	ARID1A|BMP2K|BNC2|CCND2|CD74|CD86|CDC27|CHD6|CPEB4|CREB1|CSF1R|CYLD|E2F3|HIVEP1|IER5|IL1RAPL1|JAK3|LASP1|MAML2|N4BP1|NFAT5|PPP2R5E|RASSF2|RBMS1|REL|RYBP|SH3KBP1|STAT6|TFEC|TNFRSF1B|TPM3|UBE2H|UPF2	1.37573
Genome_Browser_PWMs	V$HSF_Q6	V$HSF_Q6	DA9_SEG	4884	3083	57	35.981	47	0.0011665	0.999611	0.00233299	0.00233299	0.999611	0.00466598	ANK3|ANKRD17|ATF2|ATP2C1|ATP6V1A|ATP8B4|BCL6|CCT3|CREB3L2|DNAJB1|EIF4A2|GAS7|GPHN|GSN|HSPA1A|HSPA1B|HSPD1|HSPE1|HSPH1|KCNIP1|LGALS8|LRRK1|LUC7L|MAP3K3|MAP4K4|MAX|MORF4L2|NFIA|P4HA1|PPP2R2A|PSEN1|PTPRA|PURA|RAI1|RHOQ|RTN1|SIN3A|SNAP25|ST13|STAG2|STK3|TNFAIP8|TNPO3|UBB|UBE2H|UST|YWHAG	1.30625
Genome_Browser_PWMs	V$AP4_Q5	V$AP4_Q5	DA9_SEG	4884	3083	57	35.981	47	0.0011665	0.999611	0.00233299	0.00233299	0.999611	0.00466598	ABR|ANKRD12|ANP32A|APBA1|ARHGAP24|ARHGEF2|ATRNL1|BACH1|BNC2|BTG1|CHD4|CPEB3|DAAM1|DDIT4|DHRS3|DNAJA1|DOCK4|FOSL2|GPM6B|HBP1|HDAC4|HIP1|HS3ST4|INSR|KCNMA1|MAF|MAP3K3|MBP|NAV3|NBEA|NR4A3|OPCML|PADI2|PDGFB|RAB27A|RAI1|RUNX1|SMARCA1|SMARCA2|SRGAP1|STIM1|TGFBR2|TMF1|TPM3|TRAM1|UBE2D3|UBE2H	1.30625
Genome_Browser_PWMs	V$E12_Q6	V$E12_Q6	DA9_MEGENA_hubs	4884	308	52	3.27928	10	0.00126431	0.999693	0.00252863	0.00252863	0.999693	0.00505725	BMP6|CALN1|CDH2|CHD5|ELMO1|GRIA1|NEDD4L|NOL4|NR4A1|PRKAG2	3.04945
Genome_Browser_PWMs	V$NFKAPPAB_01	V$NFKAPPAB_01	DA9_SEG	4884	3083	53	33.456	44	0.00126975	0.999594	0.0025395	0.0025395	0.999594	0.00507901	ARHGAP5|ARPC2|ASH1L|ATP1B1|BMP2K|BNC2|CD83|CDK6|CHD4|CHD6|CREB1|CXCL16|CYLD|DAP3|EBI3|ETV6|GNB1|GPHN|HIVEP1|IER5|IL1RAPL1|JAK3|JARID2|LRCH1|MAML2|MAP3K8|MSN|NFAT5|NLK|OPCML|RALGDS|RBMS1|RIN2|SAMSN1|SIN3A|SLC11A2|STAT6|TAL1|TNFRSF1B|UBE2D3|UBE2H|UBE4B|ZBTB11|ZFP36L2	1.31516
Genome_Browser_PWMs	V$HIF1_Q5	V$HIF1_Q5	DA9_SEG	4884	3083	49	30.931	41	0.0013671	0.999584	0.00273421	0.00273421	0.999584	0.00546842	ARNTL|ARPC2|ATP1B3|BCL2|BCL6|BNIP2|DAP|E2F3|EIF2AK3|ENO1|FCHSD2|GPM6B|HDAC3|HIF1A|IL1RAPL1|ITCH|KPNB1|KTN1|LDHA|MAX|MEF2C|NAV2|NRF1|NUP98|P4HA1|PABPC1|PDGFB|PDK3|PITPNC1|PRKAR2A|PTPRJ|SNX5|STMN1|TIAL1|TIAM1|TLN1|TRIM33|TRPC4AP|USP4|VAPB|XRN2	1.32553
Genome_Browser_PWMs	V$GATA1_01	V$GATA1_01	DA9_SEG	4884	3083	60	37.8747	49	0.00139848	0.999507	0.00279697	0.00279697	0.999507	0.00559393	ACACA|AEBP2|ANK3|ANKRD17|BNC2|CDC27|CLOCK|CLTA|CLU|CPNE1|DHX15|DOCK11|DPYSL2|DYRK1A|FEZ2|GNB1|GRID2|IMMT|KIF1B|KPNA4|KPNB1|LRP1|LSAMP|MAML3|MAP3K3|NFIA|NFYC|PLXNC1|POU2F1|PPP2R2A|RAB10|RAPGEF6|RASAL2|RBM5|RBMX|RERE|SNCA|SP3|SPOP|SREBF2|STAG2|SUFU|SYNCRIP|TLN1|TNPO3|UBE2D2|UBE2H|WAC|YWHAE	1.29374
Genome_Browser_PWMs	V$MAZ_Q6	V$MAZ_Q6	DA9_SEG	4884	3083	45	28.406	38	0.00145115	0.999585	0.0029023	0.0029023	0.999585	0.0058046	ARHGEF2|ARID1A|ATP1A1|ATP2B4|CLSTN1|CREM|CTNND1|CUL2|DDX50|EIF4G2|ENSA|GALNT2|GTF2H1|HERC4|HPS5|MDM4|MLLT10|NFYC|P4HA1|PHC2|PIK3AP1|PIP5K1A|POGZ|POU2F1|PTPRJ|RERE|SSBP3|STX6|TCF7L2|THRAP3|TIAL1|TPM3|TRIM33|UBE4B|UPF2|WAC|XPR1|ZFP91	1.33774
Genome_Browser_PWMs	V$AHRARNT_01	V$AHRARNT_01	DA9_SEG	4884	3083	33	20.8311	29	0.00149941	0.999683	0.00299881	0.00299881	0.999683	0.00599762	ACSL4|ADAM9|CAMK2D|CDK6|EIF4A2|FBXL20|HECTD1|HK2|HPCAL1|JAZF1|MAEA|MBNL1|MXI1|NR3C1|PABPC1|PDGFB|PITPNC1|RBM6|RUNX1|SOAT1|SRRM2|STAM|TACC1|TCF7L2|TGFB1|TNKS2|TNPO3|WSB1|XPO6	1.39215
Genome_Browser_PWMs	V$AREB6_03	V$AREB6_03	DA9_SEG	4884	3083	41	25.881	35	0.00151146	0.999599	0.00302292	0.00302292	0.999599	0.00604584	APP|ARHGAP26|ATF6|CD2AP|CTNND1|CXCR4|DGKZ|DMXL1|DNMT3A|DSCAM|DSTN|ELMO1|FAF1|FUT8|GNA12|H2AFY|HDAC3|IL1RAPL1|JMJD1C|LIMK2|MAPK14|MTUS1|NBEA|NCOR1|NPEPPS|NR4A2|NRF1|PLCB2|ROCK1|SERF2|SIK2|SNAP25|SSBP3|USP15|VGLL4	1.35234
Genome_Browser_PWMs	V$SP1_01	V$SP1_01	DA9_SEG	4884	3083	56	35.3497	46	0.00154443	0.999474	0.00308886	0.00308886	0.999474	0.00617772	ADAM10|ARFIP1|ARID1A|BCL2|BCL6|CHD6|CLSTN1|DNM3|DNMT3A|EPN2|EPS15|FAF1|GABARAP|GBF1|GGA1|GRIPAP1|HS2ST1|KCNMA1|KPNB1|LRP1|MTMR3|MTSS1|NAGK|NCOA2|NFYC|OSBPL9|PACS1|PAK1|PCF11|POU2F1|RAB10|RBBP4|RNF24|SEC63|SMARCA1|SPATA6|STMN1|SYNCRIP|TAL1|TCF12|TPM4|TPR|UBE2D3|UST|WDFY2|ZFP36	1.30128
Genome_Browser_PWMs	V$CREL_01	V$CREL_01	DA9_SEG	4884	3083	63	39.7684	51	0.00164266	0.999393	0.00328532	0.00328532	0.999393	0.00657063	APBA1|ARHGAP5|ARHGEF2|ARPC2|BAZ2B|BMP2K|CD74|CD86|CDK6|CHD4|CHD6|CLOCK|CREB1|CSF1R|CYLD|DOCK4|E2F3|EIF4A2|FLOT1|GPM6A|HIVEP1|IER5|IL1RAPL1|JAK3|LRCH1|MAML2|MAP3K8|MAP4|MITF|MLLT6|NFAT5|NLK|RAPH1|RASSF2|RBMS1|REL|RIN2|SEC63|SIN3A|SOS1|STAT6|TACC1|TCF7L2|TIAL1|TNFRSF1B|TPM3|UBE2D3|UBE2H|UPF2|YWHAQ|YWHAZ	1.28242
Genome_Browser_PWMs	V$SP1_Q2_01	V$SP1_Q2_01	DA9_SEG	4884	3083	63	39.7684	51	0.00164266	0.999393	0.00328532	0.00328532	0.999393	0.00657063	ADAM10|ANKRD12|ANP32A|APLP2|ARFIP1|ATP2A2|BCL6|CACNA1A|CACNA1D|CGGBP1|CHD6|CHKA|CLSTN1|CORO1C|CREB1|DDX6|DNMT3A|FAF1|FBXO34|FUT8|GABARAP|GAS7|GGA1|GRB2|HIPK1|HS2ST1|KCNMA1|KLF7|LASP1|NCOA6|NFAT5|NLK|OSBPL9|PAK1|PER1|PTPN2|PTPRJ|RAP1GDS1|RNF24|RTN3|SH3BP5|SLC35F5|SNX2|SP3|SPAG9|TAL1|TCF12|TPM4|UPF2|ZFP36|ZFP91	1.28242
Genome_Browser_PWMs	V$HIF1_Q3	V$HIF1_Q3	DA9_SEG	4884	3083	52	32.8247	43	0.00169236	0.999447	0.00338473	0.00338473	0.999447	0.00676945	ABI2|ADK|ARNTL|ASB3|ATP1B3|BCL2|BCL6|BNIP2|CCND2|DDIT4|DSCAM|E2F3|ENO1|FCHSD2|GBE1|GOLGA4|GPM6B|GYS1|ITCH|KTN1|LDHA|MAX|MEF2C|NAV2|NRF1|NUP98|PABPC1|PDGFB|PDK3|PGK1|PRKAR2A|PTEN|RAB10|SCAMP2|SNX5|SPOP|STMN1|TFRC|TIAL1|TRIM33|TRPC4AP|USP37|XRN2	1.30999
Genome_Browser_PWMs	V$MEF2_03	V$MEF2_03	DA9_SEG	4884	3083	52	32.8247	43	0.00169236	0.999447	0.00338473	0.00338473	0.999447	0.00676945	AAK1|ADK|ARHGAP26|ARNTL|BNC2|CASK|CDK8|CPEB4|CREB1|DLG2|ELK4|FBXO11|FBXW11|FOS|FOXP1|FOXP2|GNB4|HDAC9|HIVEP1|KPNA3|KTN1|LRRTM4|LUZP1|LYN|MBNL2|MEF2C|MGST3|NBEA|NCOR1|NFAT5|PRDM1|PTPN1|PTPRO|PURA|RALY|RASGEF1B|RASGRP3|SIK2|SIPA1L1|SMARCA1|SMARCA2|TIMP2|TPP2	1.30999
Genome_Browser_PWMs	V$GATA3_01	V$GATA3_01	DA9_SEG	4884	3083	52	32.8247	43	0.00169236	0.999447	0.00338473	0.00338473	0.999447	0.00676945	ABL1|APOE|ATP2C1|BCL2L1|BIN1|BNC2|CREBL2|ELF1|FBXO11|FER|FLI1|FOSL2|GLG1|GRID2|HDAC9|LRP1|MAML3|MAP4|MBNL1|MECP2|MITF|MSN|NRGN|PIAS1|POU2F1|PPP1R12A|RABGAP1|RBMX|RGS12|RHOBTB3|SH3KBP1|SLC25A13|SNCA|SPRED2|SRRM1|SUSD1|SYNCRIP|TACC1|TTBK2|VPS29|VSNL1|XPO6|XPR1	1.30999
Genome_Browser_PWMs	V$AP3_Q6	V$AP3_Q6	DA9_SEG	4884	3083	59	37.2434	48	0.00183468	0.999341	0.00366935	0.00366935	0.999341	0.0073387	ARHGAP12|ARHGAP17|ARHGAP21|ARID5A|BAG3|CASK|CHD2|CHD6|CPNE1|CRK|CTNND1|DDX6|DTNA|ERBB4|FLI1|FOXP2|HDLBP|HIVEP1|IL1RAPL1|JARID2|JMJD1C|JUND|LRP1|MAP4K4|MBNL1|MLLT10|MSR1|NPC2|NRP1|NRXN3|NSD1|PCDH9|PDE3B|PHF3|PICALM|PLAG1|PRDM2|PSMA1|SLC5A3|SNX6|TAF15|TAL1|TBK1|TRA2A|TRPS1|UBE2V1|USP32|WWP2	1.28882
Genome_Browser_PWMs	V$OCT1_Q5_01	V$OCT1_Q5_01	DA9_SEG	4884	3083	59	37.2434	48	0.00183468	0.999341	0.00366935	0.00366935	0.999341	0.0073387	ARHGAP4|ATF7IP|ATP2A2|ATP8B1|BCL2|BLNK|CBFA2T2|CD86|DLG2|DPYSL2|E2F3|EAF2|FOXP1|FOXP2|GAB2|GALNT1|GPM6A|H3F3B|HIST1H2AC|IQCB1|ITSN1|JUND|KIF13A|LYN|MSI2|MTUS1|NFIA|NIN|NRXN1|NRXN3|PDE4D|PPP2R5C|PRDM1|PTEN|REL|RTTN|SH3BGRL|SLC25A12|SREBF2|STX12|TBXAS1|TCF12|TMOD2|TPD52|TRAF3|TSNAX|VSNL1|ZHX2	1.28882
Genome_Browser_PWMs	V$SMAD_Q6	V$SMAD_Q6	DA9_SEG	4884	3083	59	37.2434	48	0.00183468	0.999341	0.00366935	0.00366935	0.999341	0.0073387	ARHGDIB|ARID1A|ARID5A|ATP2B4|BCL2|CCNI|CHD6|CNOT4|CPNE1|CREM|CRK|CSNK1E|DDX17|DMXL1|EIF4E|EIF4G2|ENTPD1|FBXW7|FGFR1OP2|GARNL3|H3F3B|HCLS1|IL1RAPL1|JMJD1C|MBNL1|NRGN|NRP1|NSD1|PDGFB|PIK3R1|PPP1R10|RBMS1|ROCK1|RUNX2|SH3KBP1|SMARCA1|SMG1|SP3|SPOP|SPTAN1|SRRM1|STMN1|SUFU|THADA|TPR|UBE4B|XPO4|ZFP91	1.28882
Genome_Browser_PWMs	V$OCT1_02	V$OCT1_02	DA9_SEG	4884	3083	59	37.2434	48	0.00183468	0.999341	0.00366935	0.00366935	0.999341	0.0073387	ANK3|ARHGAP6|ARPC5|ATF7IP|BCL2L1|BNC2|CACNA1D|COMMD10|CPNE1|DAAM1|DDX17|DLG2|DPYSL2|DSCAM|DTNA|ENTPD1|ERBB4|FNBP4|FOXP1|FOXP2|FUT8|HDAC9|HS3ST4|IL1RAPL1|KCNIP4|MAML3|MBNL1|NFIA|NPAS3|NRXN3|PDE4D|PLAG1|POU2F1|PRKRIP1|PTPRJ|PURA|RAB10|RASGEF1B|RGL1|RUNX1|SDCCAG8|SMARCA2|TCF4|THRB|TIAL1|TRPS1|UBE4B|YWHAB	1.28882
Genome_Browser_PWMs	V$AML_Q6	V$AML_Q6	DA9_SEG	4884	3083	59	37.2434	48	0.00183468	0.999341	0.00366935	0.00366935	0.999341	0.0073387	ACIN1|ADD1|ATP2A2|ATP6V0A1|B3GNT5|BCAR3|BCL6|BNC2|CBL|CDYL|CPNE1|CREM|CTNNB1|DUSP1|EIF2B3|EPB41L3|ETF1|FLI1|FLT1|H2AFY|HPCAL1|KPNB1|LIMK2|LUC7L|MAFG|MKLN1|MSI2|NEK6|NHLRC2|NR3C2|NRXN1|PAFAH1B1|PCF11|PER1|PIK3R1|PITPNC1|PTK2B|RGS1|RUNX1|RUNX2|SCRN1|SLA|SLC2A3|SREBF2|TLN1|TULP4|UBE2R2|ZNF407	1.28882
Genome_Browser_PWMs	TCCCRNNRTGC_UNKNOWN	TCCCRNNRTGC_UNKNOWN	DA9_SEG	4884	3083	44	27.7748	37	0.00196639	0.999424	0.00393277	0.00393277	0.999424	0.00786555	ASXL1|ASXL2|CHCHD3|CHD4|CNOT4|COX4I1|CSNK2A1|GSPT1|HDAC8|HSPH1|INVS|IPO7|KPNB1|MBP|MORF4L1|NMT1|NSD1|PCM1|PMM2|POLK|PUM1|RAB1A|RB1CC1|RBM6|RHOA|RHOQ|SEL1L|SMG1|SON|STMN1|TLE4|TTC1|TUBGCP3|UBL3|USP15|VAPA|WTAP	1.33214
Genome_Browser_PWMs	TTCNRGNNNNTTC_V$HSF_Q6	TTCNRGNNNNTTC_V$HSF_Q6	DA9_SEG	4884	3083	55	34.7185	45	0.00203779	0.999292	0.00407559	0.00407559	0.999292	0.00815117	ABHD2|ACBD3|AHSA1|ATP2C1|CANX|CCT4|CCT8|CEPT1|CHORDC1|DDX17|DNAJA1|DPYSL2|E2F3|EIF4A1|EIF4A2|FOXP1|HSPA1A|HSPA1B|HSPA8|HSPD1|HSPE1|HSPH1|JAK1|MAT2A|MORF4L2|NFATC3|NR4A3|PAFAH1B1|PURA|RBM6|RTN1|SLC15A2|ST13|STAG2|STIP1|TNFAIP8|UBB|UBE2B|UBE2E3|UBQLN1|UPF2|XPO1|YWHAE|YWHAG|ZNF148	1.29614
Genome_Browser_PWMs	V$HAND1E47_01	V$HAND1E47_01	DA9_SEG	4884	3083	55	34.7185	45	0.00203779	0.999292	0.00407559	0.00407559	0.999292	0.00815117	ANKRD17|ARHGAP6|ASH1L|BMPR2|CALM1|CBFA2T2|COMMD1|CREB3L2|DPYSL2|ELK4|ELMO1|ELP4|EML4|EP300|GSK3B|IL1RAPL1|LAPTM4A|LCP2|LMO2|LRRTM4|LY86|MBNL1|MEF2C|NFATC2|PCF11|PHF3|POU2F1|PPP1R10|PRKCH|PURA|RAB10|RAB6A|SLC15A2|SLC25A12|SNCA|SPOP|STAG1|STAT5B|STMN1|STX18|TGFBR1|TMPO|UBE2D3|UBE2E1|ZFP36L1	1.29614
Genome_Browser_PWMs	V$IK1_01	V$IK1_01	DA9_SEG	4884	3083	55	34.7185	45	0.00203779	0.999292	0.00407559	0.00407559	0.999292	0.00815117	ABCC5|ABR|APBA1|ARHGAP5|ARID1A|ARPC2|ATP1B1|ATP2B4|BAZ2B|CD86|CDK6|DDX5|ELK4|FOSL2|FOXP1|GPM6A|HIVEP1|HS3ST4|IL13RA1|IL1RAPL1|ITM2B|ITPR1|KPNA3|LRP1|LUZP1|NCOA2|NEK6|NLK|NR3C2|NR4A3|NSD1|PACSIN2|PIAS1|PPP1R10|PPP2R5E|PRDM1|RAB10|RBM4|RBMS1|STARD13|TOP1|UBE2H|USP15|VSNL1|WWP2	1.29614
Genome_Browser_PWMs	TGACCTY_V$ERR1_Q2	TGACCTY_V$ERR1_Q2	DA9_SEG	4884	3083	220	138.874	159	0.00215106	0.99867	0.00430213	0.00430213	0.99867	0.00860426	ABCC5|ABHD3|ABL1|ABR|ADAM9|AGPS|AHCYL1|AK2|AMPD3|ANK3|AP1B1|APP|ARHGAP18|ARHGAP24|ARHGAP6|ARHGEF12|ASXL1|ASXL2|ATF6|ATP1B1|ATP6AP2|ATP6V0C|ATP6V1A|AUH|BCAR3|BCL6|BNC2|BNIP3|BRAF|BTG2|CALM2|CANX|CD86|CDKN1A|CEBPB|CHD2|CKB|CLTC|COX4I1|CPNE1|CSNK2A1|CTSD|DAAM1|DAZAP1|DLG2|DNMT3A|DTNB|EEF1G|EIF4E|EPC2|ERBB4|ETV6|FBXL5|FCHSD2|FGD2|GABARAPL1|GBF1|GK|GLUD1|GNA13|GOLGA4|GRID2|GTF2IRD1|HECTD2|HIPK2|HSPD1|HSPE1|IMMT|INPP5F|INSR|JARID2|JMJD1C|KIF5B|KLF7|LRPPRC|MAEA|MAP1B|MAP4K3|MAP4K5|MBD5|MDH1|MEF2C|MGST3|MITF|MLLT6|MRPS28|MSI2|MTUS1|NCOA2|NCOA6|NDFIP1|NEDD9|NR2C2|NRP1|NRXN1|PACS1|PCSK5|PGK1|PLXND1|PNRC1|PPM1B|PPP1CB|PPP2CA|PPP3CC|RAB10|RAPH1|RB1CC1|RBMS1|RBMX|RHOQ|RHOT1|RIN2|RNF4|RNGTT|RRBP1|RREB1|RTN3|SCFD2|SDK1|SIK2|SLC25A13|SLC25A3|SLC2A13|SMARCA1|SMARCA5|SORL1|SORT1|SPAG9|SPTAN1|STIM1|STK38L|STMN1|TBC1D15|TBXAS1|TCERG1|TCF7L2|TFRC|TLN1|TPI1|TPM3|TPM4|UBE2D3|UBL3|UGP2|UHRF2|UQCRC2|USP25|USP3|USP37|VSNL1|WDFY3|WTAP|WWP1|XPR1|YTHDF3|YWHAG|YWHAH|ZDHHC21|ZFP91	1.14492
Genome_Browser_PWMs	V$SRY_01	V$SRY_01	DA9_SEG	4884	3083	51	32.1935	42	0.00224765	0.99925	0.0044953	0.0044953	0.99925	0.0089906	AKR1A1|ANK3|ARID4B|ATF7|ATF7IP|ATP2A2|CLSTN1|CPEB3|CREBL2|DDIT4|DDX6|DHRS3|DLG2|EIF4G2|ENTPD1|FCHSD2|GAB2|GABARAPL1|H3F3A|HECTD2|JMJD1C|MAML2|MXI1|NAV3|NFIA|OPCML|PCF11|PDCD4|PDE3B|PIK3C2A|PIK3CD|PLXDC2|RAB6A|RALGPS2|RBM4|SH3GLB1|SORL1|SORT1|STMN1|TAL1|TCF7L2|TNKS2	1.30461
Genome_Browser_PWMs	V$MYOD_Q6	V$MYOD_Q6	DA9_SEG	4884	3083	51	32.1935	42	0.00224765	0.99925	0.0044953	0.0044953	0.99925	0.0089906	ABL2|ANK2|ANKHD1|ARHGEF2|ARID5A|ATP1B1|CHCHD3|DGKD|DMXL1|DSCAM|ERBB4|FBXW11|FUT8|GALNT2|GK|GNAS|GRID2|GTDC1|HDAC9|INVS|JAZF1|MLLT6|MTUS1|NEDD4L|NLK|NPEPPS|NRF1|PDGFB|PLCB1|PRKAG2|PTPRJ|SMARCA5|SPI1|SPOP|SREBF2|SSH2|STARD13|STK3|STRN3|TJP1|TLK2|USP15	1.30461
Genome_Browser_PWMs	V$PR_Q2	V$PR_Q2	DA9_SEG	4884	3083	51	32.1935	42	0.00224765	0.99925	0.0044953	0.0044953	0.99925	0.0089906	BMPR2|BRD4|CA5B|CNOT2|CPEB4|CPNE1|CXCR4|DTNA|ELMO1|FCHSD2|FGD4|GPM6A|GPM6B|HIVEP1|IL1RAPL1|JDP2|JMJD1C|KCNIP1|KLF3|LRRTM4|MAP4K5|MXI1|NR4A3|PACS1|PDE4D|PICALM|PPP1R10|PPP2R2A|RERE|SESN3|SLC15A2|SNAPC1|SND1|SRGAP1|SSBP2|SSH2|STIM1|TCF12|UBE3A|UVRAG|WWP2|ZNRF2	1.30461
Genome_Browser_PWMs	V$OCT_C	V$OCT_C	DA9_SEG	4884	3083	51	32.1935	42	0.00224765	0.99925	0.0044953	0.0044953	0.99925	0.0089906	ABL1|ADNP|ARHGAP4|BCL2|BLNK|CBFA2T2|CHD6|DPYSL2|DTNA|E2F3|GAB2|GALNT1|GCNT2|GPM6A|GRID2|H3F3B|HDAC9|HIST1H2AC|ITSN1|JARID2|JUND|KIF13A|LYN|MSI2|MTUS1|NEDD9|NFIA|NRXN1|PDE4D|POU2F1|PRDM1|PTEN|REL|SESN3|SH3BGRL|SLC25A12|SREBF2|TBXAS1|TMOD2|TSNAX|VSNL1|ZHX2	1.30461
Genome_Browser_PWMs	SMTTTTGT_UNKNOWN	SMTTTTGT_UNKNOWN	DA9_SEG	4884	3083	135	85.2181	101	0.00232694	0.998747	0.00465388	0.00465388	0.998747	0.00930777	APP|ARID4A|ARPC2|ATP8B4|ATRX|BCL6|BMPR2|BTBD9|CCAR1|CHD2|CHN1|CLASP1|CLK1|CPEB4|CPNE1|CSNK1A1|CXCR4|DAAM1|DDX17|DDX3X|DDX5|DDX6|DHRS3|DSTN|EIF4G2|EPC1|EPN2|ETS2|FKBP5|FOXP1|FOXP2|FRS2|FUS|GATM|GNAQ|GPM6A|GSK3B|H2AFY|HMGB1|HPCAL1|HS3ST4|ID2|ILF3|ITPR1|JARID2|KIF1B|KLF7|LCP1|LRP1|LUC7L2|MAP1B|MBNL1|MSN|MTSS1|MTUS1|MYO10|NF1|NIN|NR4A2|NR4A3|NRF1|NRXN1|OGFRL1|P4HA1|PCBP2|PCF11|PDE4D|PDGFB|PELI2|PIAS1|POU2F1|PREX1|PURA|QKI|RAB10|RBM5|RBMX|RCOR1|RYBP|SAFB|SFPQ|SIN3A|SLC38A2|SP3|SRGAP1|SRGAP2|SRPK2|SS18|STMN1|TCF4|THUMPD2|TIAL1|TIAM1|TLK1|TPP2|YWHAE|YWHAG|YWHAQ|ZBTB11|ZFP36L1|ZNF207	1.18519
Genome_Browser_PWMs	V$CEBPB_01	V$CEBPB_01	DA9_SEG	4884	3083	58	36.6122	47	0.00239866	0.999122	0.00479731	0.00479731	0.999122	0.00959462	ANKRD11|AP1G1|APC|ARID1B|BNIP3L|C3|CASK|CCNL1|CEPT1|CHD2|CSNK1E|DOCK3|DUSP1|DYRK1A|EIF4A1|EP300|ERBB4|ETF1|FBXW7|FHIT|FOXP1|FOXP2|GYS1|H3F3B|KLHL6|LRP1|LUZP1|MARCKS|MBNL1|MITF|MTSS1|NRP2|PCF11|PIK3R1|PLA2G4A|PLCB1|PLCB2|PPP1CB|RCOR1|SPAG9|SPTLC2|STRN|SYNCRIP|TBL1X|TNFSF13B|USP9X|VPS13C	1.28372
Genome_Browser_PWMs	V$CREBP1CJUN_01	V$CREBP1CJUN_01	DA9_SEG	4884	3083	72	45.4496	57	0.00242343	0.998995	0.00484686	0.00484686	0.998995	0.00969371	ABCE1|AHI1|ARIH1|ATP6V0C|BNIP3L|BRAF|CAMK2D|CD2AP|CLCN3|CREM|CSTF3|CXCL16|CYLD|DHX36|DUSP1|ELL2|ELOVL5|EPB41|ETV6|FLT1|G3BP2|GNB4|GPM6B|IKBKB|JUND|LDHA|MAF|MAPK10|MBNL2|MITF|NDUFA10|NF1|NR4A2|NUP214|NUP98|OGDH|OSBPL9|PAFAH1B1|PER1|PNRC1|PPP2R2A|RAI1|SNAP25|SPAG9|ST13|STAG1|STAT3|SYNCRIP|THADA|THOC1|UBE2H|USP48|YME1L1|YTHDC2|YWHAZ|ZBTB11|ZHX2	1.25414
Genome_Browser_PWMs	V$OCT1_04	V$OCT1_04	DA9_SEG	4884	3083	65	41.0309	52	0.00244824	0.999039	0.00489647	0.00489647	0.999039	0.00979294	ANK3|ANKRD17|ARPC5|BCL2L1|BCL6|BNC2|CACNA1D|CASK|CD86|CHD2|CHD6|CNOT2|COMMD10|CPEB4|DTNA|EIF4A1|FNBP1|FOXP1|FOXP2|GAB2|GALNT1|GPM6A|H3F3B|HDAC9|ITM2B|JAZF1|MBNL1|MEF2C|MITF|NDUFA4|NFIA|NIN|NOTCH2|NR3C2|NSF|OPCML|PLAGL1|POU2F1|PPP3CB|PRDM2|PTEN|PTPRD|PURA|RGL1|RUNX1|SH3BGRL|SMARCA2|STX12|TBXAS1|TPD52|YTHDC2|ZNF407	1.26734
Genome_Browser_PWMs	V$HFH4_01	V$HFH4_01	DA9_SEG	4884	3083	47	29.6685	39	0.00245703	0.999218	0.00491406	0.00491406	0.999218	0.00982813	ACACA|ARRB2|ATP2A2|BCL6|CACNA1D|CHD6|CPEB4|EIF4E|FBXO11|FOXP2|GABARAPL1|H2AFY|H3F3B|ID2|KLF3|LUC7L|MAP4K4|MEF2C|MITF|MYO10|MYO1E|NFIA|NPAS3|NR4A3|PHTF2|PIK3C2A|PLAG1|POGZ|PPARG|PPP1CB|PRDM1|PRKACB|RUNX1|TLR1|UBE2H|UBE3A|UBR1|XPO4|ZHX2	1.31453
Genome_Browser_PWMs	V$STAT5A_01	V$STAT5A_01	DA9_SEG	4884	3083	54	34.0872	44	0.00267921	0.999051	0.00535843	0.00535843	0.999051	0.0107169	ABCC5|AKR1A1|ANK3|APBA1|ASXL1|ATP11C|ATP2A2|BCL6|BCLAF1|CACNA1D|CPNE1|CREM|EIF4E|ELL|FLT1|FOS|GK|HACE1|HAMP|IRF2|LSAMP|MAP4K4|MAPK10|MECP2|NFIA|NR4A2|NR4A3|NRP1|NRXN3|NT5C2|PLAGL1|PLSCR1|PPARD|PRDM1|PROS1|PURA|SOD1|SYMPK|TAL1|TMLHE|TMOD3|UBR1|USP25|YWHAQ	1.29081
Genome_Browser_PWMs	V$PXR_Q2	V$PXR_Q2	DA9_SEG	4884	3083	61	38.5059	49	0.00277063	0.998938	0.00554125	0.00554125	0.998938	0.0110825	ABCC4|APP|ARHGAP15|ARHGAP18|ARNTL|ATP1B1|ATRNL1|BNC2|CABLES1|CHD2|CHST11|DARS|DDX17|DHRS3|GPHN|GSK3B|HMG20A|IL1RAPL1|IPO7|ITSN2|JMJD1C|KLF7|LRCH1|MACF1|MAP2K5|MAP4K3|MAP4K4|MBNL2|MITF|MLLT6|NLK|NR2C2|NR3C2|NR4A3|NRP1|NRXN3|PLCG2|PLEKHA1|PTPRC|PURA|PYGL|SCRN1|SMAD3|SSBP3|TAL1|UBE4B|UGP2|USP3|ZDHHC21	1.27253
Genome_Browser_PWMs	V$GRE_C	V$GRE_C	DA9_SEG	4884	3083	31	19.5686	27	0.00296005	0.999334	0.0059201	0.0059201	0.999334	0.0118402	ADK|ADNP|ATF7|CHD6|CSNK1G1|EEF1B2|GAB2|KIF13A|LSAMP|LUC7L|MBNL2|MEF2C|NDUFS1|NSD1|PIK3R1|PRDM1|RAB10|RAB11A|SF3B1|SORL1|ST13|TANK|TCF12|TIAL1|TMOD3|TXNIP|UBE3A	1.37976
Genome_Browser_PWMs	V$ATF_B	V$ATF_B	DA9_SEG	4884	3083	50	31.5622	41	0.00297418	0.998986	0.00594836	0.00594836	0.998986	0.0118967	ABCE1|AHI1|APPBP2|ATP6V0C|CALM2|CAMK2D|CD2AP|CREM|CYLD|DUSP1|ELOVL5|EPB41|FLT1|FOS|GNB4|GPM6B|IKBKB|JUND|LDHA|MAPK10|MBNL1|MBNL2|MITF|NEK1|OGDH|OSBPL9|PAFAH1B1|PAK1|PER1|PNRC1|PPP2R2A|RAI1|SNAP25|SPAG9|SPRED2|THADA|UBE2B|UBE2H|YTHDC2|YWHAZ|ZBTB11	1.29902
Genome_Browser_PWMs	V$HFH3_01	V$HFH3_01	DA9_SEG	4884	3083	50	31.5622	41	0.00297418	0.998986	0.00594836	0.00594836	0.998986	0.0118967	AHI1|ATP2A2|CHD6|CPEB4|CPNE1|CSNK1E|DOCK3|DUSP1|FBXO11|FBXW11|FLI1|FOXJ3|FOXP2|FUT8|ID2|IQGAP2|KLF7|MAF|MAP2K5|MEF2C|MSI2|NAV3|NFIA|NIN|NR3C2|NR4A3|PAIP2|PHTF2|PIK3C2A|PLAG1|PPP1CB|PRDM1|RAD21|RUNX2|SCAMP1|SMARCA2|TCF7L2|TJP1|UBE2H|UBR1|ZHX2	1.29902
Genome_Browser_PWMs	GCTNWTTGK_UNKNOWN	GCTNWTTGK_UNKNOWN	DA9_SEG	4884	3083	71	44.8184	56	0.00308613	0.9987	0.00617226	0.00617226	0.9987	0.0123445	ACTB|AMD1|ANKHD1|ATP2A2|ATRNL1|CAP1|CCAR1|CHD6|CYLD|DDX5|DGKZ|EIF4A1|EIF4G2|GK|HIP1|HLA-DRB1|IL6ST|JMJD1C|LAMP2|LASP1|MARCKS|MARK3|NAV3|OPCML|OSTF1|PAIP2|PAK2|PNRC1|PPP2R5C|PRDM1|PSME4|PTMA|RECK|RERE|RNF38|SEL1L|SESN3|SLC20A1|SMAD2|SMAD3|SMURF2|SNCA|SND1|SP3|SPTAN1|SSBP3|SSH2|STAG2|SUFU|SYNCRIP|TLK2|TNPO3|TTBK2|UBB|UBE2E3|ZNF148	1.24949
Genome_Browser_PWMs	V$NFAT_Q4_01	V$NFAT_Q4_01	DA9_SEG	4884	3083	71	44.8184	56	0.00308613	0.9987	0.00617226	0.00617226	0.9987	0.0123445	ANP32A|ATP1B3|AUTS2|B4GALT5|BNC2|CASK|DDX3X|DHRS3|DICER1|E2F3|EXT1|FLI1|FLOT1|FOS|FOXP1|FOXP2|GAS7|GPR107|GSN|IL1RAPL1|JARID2|LIMK2|LIMS1|LUZP1|MAN1A1|MAP4K4|MAST2|MBNL2|MDH1|MITF|NEDD4L|NFAT5|NR3C2|NR4A2|NR4A3|OGT|PACSIN2|PDE3B|PRDM1|PSMA1|RAPGEF6|RHOA|SCAMP1|SDCBP|SLA|SLC5A3|SNAP25|SNX25|SRPK2|STAG1|STIP1|TIAM1|TPM3|TRPS1|XPO1|ZHX2	1.24949
Genome_Browser_PWMs	V$NGFIC_01	V$NGFIC_01	DA9_SEG	4884	3083	57	35.981	46	0.00312489	0.998834	0.00624977	0.00624977	0.998834	0.0124995	AP1G1|AP3S1|APLP2|APP|ARHGAP12|BCL6|BMPR2|CACNA1A|CGGBP1|CLSTN1|CLTC|CNOT6L|CORO1C|ETF1|FAF1|FUS|G3BP2|GNAI2|GRB2|HDAC9|KLF3|LASP1|LUC7L2|MAP3K4|MAP3K5|MEF2C|NFYC|NLK|NRGN|PABPC1|PDGFB|PPP1R12A|RALGPS2|REL|RRBP1|SEC14L1|SH3KBP1|SIK2|SIN3A|SMAD3|SNAP25|SREBF2|SYNCRIP|TLE4|TPM4|ZHX2	1.27845
Genome_Browser_PWMs	V$STAT_01	V$STAT_01	DA9_SEG	4884	3083	57	35.981	46	0.00312489	0.998834	0.00624977	0.00624977	0.998834	0.0124995	ABCC5|ANK3|APBA1|ARIH1|ASPH|ASXL1|BCL6|BCLAF1|BMPR2|BTBD1|CACNA1D|CBL|CCND2|CKB|CLU|CNOT4|CPNE1|CREM|DGKZ|DOCK4|EIF4E|FLT1|GK|HACE1|IL6ST|LASP1|MAP4K4|MECP2|NEK6|NR4A3|NRP1|NT5C2|PLSCR1|POLK|PPARD|PRDM1|RAB10|RASA1|SOD1|SYMPK|TAL1|TCERG1|TMOD3|UBR1|USP25|ZFP36L1	1.27845
Genome_Browser_PWMs	V$GR_Q6_01	V$GR_Q6_01	DA9_SEG	4884	3083	64	40.3997	51	0.00314985	0.998742	0.0062997	0.0062997	0.998742	0.0125994	AKAP7|ANK3|APBA1|ATRNL1|B3GNT5|BACH1|BNIP2|CPNE1|CREBBP|CSNK1G1|CXCR4|DHX29|EIF4G2|EP300|EPB41L3|ETV6|FGD4|GPM6A|IL1RAPL1|JMJD1C|KHDRBS1|KLF3|KLHL5|LASP1|MAP1B|MBNL2|NCOA3|NLK|NPEPPS|NRP2|PCDH9|PDGFB|PHF3|PPM1B|PPP1R10|PRDM1|PSEN1|QKI|RBX1|RNF13|RREB1|SEC24D|SESN3|SLC38A2|SSH2|ST13|STMN1|SYNCRIP|TRIP11|WWP2|ZNF24	1.26239
Genome_Browser_PWMs	V$ELF1_Q6	V$ELF1_Q6	DA9_SEG	4884	3083	81	51.1308	63	0.00323301	0.998542	0.00646601	0.00646601	0.998542	0.012932	ACSL4|AIF1|ALOX5AP|ARHGDIB|ARPC2|ARRB2|BAZ1A|BRAF|C1QA|CAMK1D|CNOT6L|CREBBP|CTNND1|DGKZ|DMTF1|DPP8|E2F3|ELMO1|FCER1G|FGD2|GRB2|HM13|IKBKB|INPP5F|IQGAP1|ITPR2|JARID2|LIMS1|MARCKS|MITF|MTPN|NASP|NCK1|NFIA|NR2C2|NRP1|PABPC1|PCDH9|PIK3CD|PLCB2|PPP3CA|PRKRIP1|PUM1|RAC1|RASGRP3|REL|RUFY1|SAMSN1|SF1|SLC9A9|SNX2|SORL1|SPRED2|STAB1|STAT6|STIM1|TBC1D8|TGFB1|TLN1|TM6SF1|TYROBP|VAV1|XPR1	1.23213
Genome_Browser_PWMs	V$TAL1BETAE47_01	V$TAL1BETAE47_01	DA9_SEG	4884	3083	46	29.0373	38	0.00327548	0.998933	0.00655097	0.00655097	0.998933	0.0131019	ARHGAP22|BRD4|C1QA|CPNE1|DARS|DUSP10|EHD4|ELL2|ELMO1|EYA3|FGD4|FMNL3|FOXP1|FOXP2|GK|GNAI2|GNAS|GRID2|GTDC1|HCK|HECTD1|MBNL2|MEF2C|PIK3R1|PLCB1|PPP3CB|RIOK3|SEL1L|SH3KBP1|SMAD3|SMARCA1|STAG1|STAG2|STARD13|STK3|SWAP70|TCF12|TLK1	1.30866
Genome_Browser_PWMs	YATTNATC_UNKNOWN	YATTNATC_UNKNOWN	DA9_SEG	4884	3083	74	46.7121	58	0.00340797	0.99852	0.00681593	0.00681593	0.99852	0.0136319	ANK2|APP|ARPC2|ATP2A2|BNC2|CAMK2D|CHM|CPEB4|CPNE1|CTBP2|DAAM1|DLG2|DOCK4|DOCK7|DYRK1A|EIF4E|ELMO1|ETV6|FOXP2|H3F3B|HNRNPA3|ID2|IL1RAPL1|KCTD12|KIF1B|LUC7L|MAP2K5|MARCKS|MAST2|MBNL2|MITF|MXI1|NPAS3|NR3C2|NSD1|PCSK5|PHF3|PITPNC1|PJA2|PPP1R10|PTPRJ|QKI|RASGEF1B|SLC2A13|SMARCA2|SORT1|SPRED1|STARD13|STAT3|STAT5B|SYT1|TAF15|TBXAS1|TCF7L2|TLE4|UBE4B|WWP2|ZNF277	1.24165
Genome_Browser_PWMs	V$CREB_02	V$CREB_02	DA9_SEG	4884	3083	74	46.7121	58	0.00340797	0.99852	0.00681593	0.00681593	0.99852	0.0136319	ARIH1|BRAF|CALM2|CAMK2D|CCNI|CD2AP|CDC14B|CDC42|CHD2|CYLD|DHX36|DUSP1|ELL2|FLT1|GTF2H1|HMGB1|HPS5|IL1RAPL1|IVNS1ABP|JUND|MBNL2|MDN1|NF1|NINJ1|NR4A2|NR4A3|NUP98|PAFAH1B1|PAK1|POLB|PPP2R2A|PRKCH|RFC1|SCFD2|SEC24D|SLC20A2|SMARCA5|SMARCAD1|SMS|SNAP25|SPAG9|SPRED2|SREBF2|SRP54|SSBP3|ST13|THADA|THOC1|TPR|TPT1|UBE2D3|UBE2H|USP36|USP48|XPR1|YTHDC2|YTHDF3|YWHAZ	1.24165
Genome_Browser_PWMs	V$SOX5_01	V$SOX5_01	DA9_SEG	4884	3083	74	46.7121	58	0.00340797	0.99852	0.00681593	0.00681593	0.99852	0.0136319	ANK2|ANK3|APBA1|ARHGAP15|ATP6V1A|ATRNL1|AUTS2|BNC2|CBFA2T2|CPEB4|CPNE1|CTNNB1|DDX6|DHRS3|DLG2|DTNA|EML4|ERBB4|FBXO11|FMNL3|FOSL2|FOXP2|G3BP2|H3F3B|HBP1|MAF|MAML3|MAPK14|MLLT6|MSI2|MXI1|NASP|NFE2L2|NFIA|NR2C2|NRP1|PAK1|PELI2|PLCB1|PPM1B|PUM1|PURA|RASSF2|RBBP4|RERE|RFX3|RREB1|SPAG9|SPTAN1|STAG2|TCF12|TCF4|TIAL1|TNKS2|TNPO3|TTC17|USP25|USP32	1.24165
Genome_Browser_PWMs	V$TFIII_Q6	V$TFIII_Q6	DA9_SEG	4884	3083	42	26.5123	35	0.00356974	0.9989	0.00713948	0.00713948	0.9989	0.014279	ADAM10|ADIPOR2|ANP32A|APPBP2|ARHGAP5|BAZ2A|CALM2|CBFA2T2|CCND2|CORO1C|CYFIP1|DGKZ|FCHSD2|FLI1|GNAS|KPNB1|LRP1|MAF|MAP4K3|MAX|NCOA6|PAFAH1B1|PCDH9|PLXNC1|POU2F1|PPIG|PPP2R5E|SF1|SIN3A|SPRED2|STAT3|TCF12|UPF2|VPS13C|XPO1	1.32014
Genome_Browser_PWMs	V$OCT1_B	V$OCT1_B	DA9_SEG	4884	3083	60	37.8747	48	0.00357945	0.998602	0.00715889	0.00715889	0.998602	0.0143178	ARHGAP4|ARPC5|ATF7IP|BCL2|BLNK|CD86|CHD6|CSNK1E|DLG2|E2F3|EAF2|EIF1AX|FOXP1|GAB2|GPM6A|H3F3B|HDAC9|HIST1H2AC|IQCB1|ITSN1|JUND|KCTD12|KIF13A|LRRTM4|LYN|MAF|MITF|NFIA|NR2C2|NRXN1|NRXN3|PDE4D|PIK3CD|PRDM1|PTEN|REL|RGL1|SESN3|SH3BGRL|SKIL|SLC25A12|SREBF2|STAG1|TBXAS1|TCF12|TMOD2|VSNL1|ZHX2	1.26734
Genome_Browser_PWMs	V$ARNT_01	V$ARNT_01	DA9_SEG	4884	3083	77	48.6059	60	0.00372902	0.998335	0.00745804	0.00745804	0.998335	0.0149161	AATF|ABCA1|AKAP10|ANKHD1|ANKRD12|ATF7IP|ATP6V1A|ATP6V1C1|BMP2K|CCAR1|CD164|CHD4|CPEB4|DCTN4|DDX3X|DNMT3A|DSCAM|EIF4B|EIF4E|EPC1|GK|GTF2H1|HPS3|HPS5|HSPD1|ILF3|KBTBD2|MBNL1|MTUS1|NPM1|NUDC|PABPN1|PAK2|PDGFB|PER1|PHC3|PICALM|PLCG2|PTMA|RLF|RTN4|SHMT1|SLC39A11|SNAP25|SNX2|SNX5|SNX8|SPPL3|STMN1|STX6|SYNCRIP|TBC1D15|TBC1D5|TCERG1|TRPM7|UBE2B|UBE4B|XPO1|ZCCHC7|ZFP91	1.23442
Genome_Browser_PWMs	TCANNTGAY_V$SREBP1_01	TCANNTGAY_V$SREBP1_01	DA9_SEG	4884	3083	126	79.5369	94	0.0037761	0.997949	0.0075522	0.0075522	0.997949	0.0151044	ABR|AHCYL1|ALOX5|ANKRD17|AP3D1|APP|ARHGEF12|ARPC5|ASXL2|ATF2|ATP6V0C|ATP6V1A|ATP6V1B2|ATP6V1C1|ATRX|BLNK|BRAF|CAMK2D|CD164|CGGBP1|CHD2|CHM|CHN1|CTSD|CTSS|CUL5|DCTN4|EIF4B|EPC1|FOXP1|GAB2|GABARAP|GIT2|GSK3B|GTF2H1|H2AFY|HEXA|HIF1A|HIVEP1|HK2|HMOX1|HPS3|HPS5|HSPBAP1|IGF2R|IL1RAPL1|ILF3|ITSN2|LCP1|MAF|MANBA|MAP2K5|MBD5|MBNL2|MSI2|NPEPPS|PCM1|PDCD6IP|PDE7A|PDGFB|PICALM|PIP5K1A|PRKCE|PSAP|PURA|RAB27A|RABEP1|RAPGEF6|RBBP4|REL|RGL1|RGS1|RTN4|SEC24D|SNX2|SPPL3|STAG1|STAG2|STX6|SUPT6H|SWAP70|TOM1|TRPM7|UBE2B|UBE2V1|UBE4B|UBQLN1|UVRAG|VGLL4|VPS35|VPS41|XPO4|YTHDF3|ZNF207	1.18184
Genome_Browser_PWMs	RTAAACA_V$FREAC2_01	RTAAACA_V$FREAC2_01	DA9_SEG	4884	3083	225	142.03	161	0.00398854	0.997446	0.00797707	0.00797707	0.997446	0.0159541	ABCA1|ACSL1|ADNP|ANK2|ANP32A|ARHGAP12|ARHGEF2|ARHGEF6|ARID4A|ARNTL|ASAH1|ASXL2|ATF2|ATF7|ATP6V0C|AUH|AXL|BCAS3|BIN1|BNC2|BRAF|CALM2|CAMK1D|CBFA2T2|CD2AP|CDKN1A|CEPT1|CHD1|CHD2|CLSTN1|CMIP|CPEB3|CPNE1|CREBL2|DCP2|DDIT4|DDX17|DDX5|DHRS3|DOCK3|DOCK5|DPP10|DTNA|DUSP1|DUSP10|E2F3|EGLN1|ELMO1|ERBB4|EXT1|FBXW7|FLI1|FOS|FOSL2|FOXJ3|FOXP2|GCNT2|GPM6A|GRID2|H3F3B|HBP1|HIPK1|ID2|IGF1R|IL6ST|IMMP2L|INSR|ITSN2|KBTBD2|KCTD12|KLF3|LASP1|LCP2|LPP|LRP1|MAF|MAML3|MAP3K8|MAP4K5|MAPK10|MARCKS|MBNL1|MBNL2|MBTPS1|MDM2|MITF|MLLT6|NF1|NFATC3|NIN|NNT|NR3C1|NR4A2|P2RX7|PCDH9|PCSK5|PDE7A|PDGFB|PELI2|PIAS1|PIK3C2A|PITPNC1|PLAG1|PLCB2|PNRC1|POU2F1|PPP1CB|PPP1R12A|PPP3CA|PRDM1|PRKCH|PURA|PXK|RAD21|RALGPS2|RANBP9|RAPGEF6|RASGEF1B|RBM4|RGS1|RHOQ|RREB1|RUNX1|SCAMP1|SCRN1|SESN3|SIN3A|SLC12A6|SLC38A2|SMAD5|SMARCA2|SMG1|SMURF2|SNAP25|SNX13|SQSTM1|SRPK2|SSBP3|STAG2|STAT6|STK3|STX16|TBXAS1|TCF12|TCF4|TCF7L2|TIAM1|TLK2|TMOD3|TPP2|TRPS1|TXNIP|UBE2H|UBL3|UHRF2|USP3|USP34|UST|WASF2|ZFP36L2|ZHX2	1.13356
Genome_Browser_PWMs	V$SREBP1_02	V$SREBP1_02	DA9_SEG	4884	3083	26	16.4124	23	0.00404439	0.999208	0.00808879	0.00808879	0.999208	0.0161776	BAZ2A|CD2AP|CEBPB|DHRS3|DPYSL2|ELOVL5|FOXP2|GNAS|INPP4A|JUND|KTN1|MEF2C|MORF4L2|NF1|NOTCH2|NRGN|PLAG1|PTMA|SPI1|SREBF2|UBE2B|YWHAE|ZFP36L1	1.40138
Genome_Browser_PWMs	V$TATA_C	V$TATA_C	DA9_SEG	4884	3083	56	35.3497	45	0.0040561	0.998456	0.00811219	0.00811219	0.998456	0.0162244	AAK1|ABCA1|ACTB|ARHGEF2|BACH1|BIN1|BNIP3|CHD2|DDX5|EIF4A2|EPC1|FIP1L1|FOXP1|H3F3B|HAMP|HERPUD1|HIVEP1|HIVEP3|HS3ST4|IL1RAPL1|INVS|JARID2|JUND|LAPTM5|LMO2|MAF|MAPK10|MKNK1|MT3|NAALADL2|NAV3|NFATC2|PPP1R10|PPP1R12A|PPP2R5E|PRDM1|PURA|RHOA|RTN1|SETBP1|SRPK2|SSBP3|TCF4|TGFBR1|WDR20	1.27299
Genome_Browser_PWMs	V$CHOP_01	V$CHOP_01	DA9_SEG	4884	3083	66	41.6622	52	0.00449778	0.998104	0.00899556	0.00899556	0.998104	0.0179911	ARHGEF6|ATM|CASK|CAST|CDK6|CEBPB|CTNND1|DPYSL2|EIF4A1|EIF4A2|ETF1|FBXO11|GLUD1|GPHN|HERPUD1|HMGB1|IARS|ID2|IMMT|INPP4A|ITPR1|JMJD1C|KLF3|LASP1|LRRTM4|MAML3|MAP4|MBNL1|MEF2C|NFE2L2|NPAS3|NPAT|PCDH9|PER1|PLXNC1|PLXND1|PPP2R2A|PRDM1|RAI1|SESN3|SLC38A2|SRPK2|STMN1|SYNCRIP|TBL1X|TM6SF1|TNPO3|USP9X|UVRAG|WWP2|ZBTB11|ZHX2	1.24813
Genome_Browser_PWMs	V$GATA1_05	V$GATA1_05	DA9_SEG	4884	3083	52	32.8247	42	0.00457985	0.998308	0.0091597	0.0091597	0.998308	0.0183194	CALM2|CASK|CAST|CEBPB|CPEB4|CPNE1|FLI1|FOXP2|GSK3B|HINT1|LHFPL2|LMO2|MAF|MAP4K5|NR3C1|PCDH9|PDE3B|PLAGL1|PLEKHA1|PSMA1|PSMA6|PTPN12|PUM2|RABEP1|RAI1|RGS1|RREB1|RYBP|SCMH1|SEMA4D|SIN3A|SLC25A12|SMAD3|SRPK2|SYNJ1|TFCP2|TLK1|TRPS1|UBE3A|UBL3|USP47|VSNL1	1.27952
Genome_Browser_PWMs	V$ER_Q6	V$ER_Q6	DA9_SEG	4884	3083	59	37.2434	47	0.00460757	0.998165	0.00921515	0.00921515	0.998165	0.0184303	ABL1|AGPS|AK2|ANKHD1|ATP6V1A|BCL6|BMPR2|BRAF|CHD6|CLOCK|CPEB3|CPNE1|DNMT3A|EEF1B2|EIF1AX|GLG1|GNAS|INVS|JMJD1C|KCNIP4|LCP1|MAML3|MAP2K5|MXI1|NDUFS1|NLK|PDGFB|PICALM|PSMF1|RANBP9|RB1CC1|RCOR1|ROCK2|SLC20A1|SLC25A3|SLC38A2|SLC4A7|SPTAN1|TCF7L2|TPM3|TRPS1|TTBK2|UBE2R2|UBQLN1|WWP1|YTHDF3|ZFP36L1	1.26197
Genome_Browser_PWMs	V$PAX4_03	V$PAX4_03	DA9_SEG	4884	3083	59	37.2434	47	0.00460757	0.998165	0.00921515	0.00921515	0.998165	0.0184303	ABI2|ACIN1|ANK2|ANXA4|AP3S1|ARHGAP5|ATF2|BAZ2A|BBX|CREBBP|DHX15|DPYSL2|FLT1|FOXP2|HPCAL1|KIF5B|KPNB1|LIMK2|LRP1|LUC7L2|MAP1B|MLLT10|MXI1|NEDD4L|NHLRC2|NRGN|PAFAH1B1|PAK1|PCF11|PICALM|PLCB1|POU2F1|PRDM1|RAB10|RAB11A|RHOA|SPAG9|SPTAN1|STAG2|STMN1|TGFB1|TLK1|TLN1|TNPO3|WASF2|YWHAE|ZFP91	1.26197
Genome_Browser_PWMs	YATGNWAAT_V$OCT_C	YATGNWAAT_V$OCT_C	DA9_SEG	4884	3083	76	47.9746	59	0.00467803	0.99788	0.00935605	0.00935605	0.99788	0.0187121	ADNP|ANK3|ARHGAP4|ARHGEF12|ASXL1|ATF7IP|ATP6V0C|CBFA2T2|CHD6|CNOT2|CUL3|DUSP10|E2F3|EIF1AX|EPC1|FOXP1|GRID2|H3F3B|HDAC9|HIST1H2AC|HIVEP3|ID2|IL1RAPL1|ITSN1|JUND|KCNIP4|LYN|MAF|MAP1B|MBNL2|MSI2|MTUS1|NFIA|NIN|NR4A3|NRXN1|NRXN3|PHC2|PLCB2|PRDM1|PTEN|RAB5A|REL|SCRN1|SESN3|SH3BGRL|SLC25A12|SMARCA1|SREBF2|STMN1|SYT1|TBXAS1|TCF4|TOP1|TRPS1|TSNAX|YWHAB|ZFX|ZHX2	1.22982
Genome_Browser_PWMs	V$MAX_01	V$MAX_01	DA9_SEG	4884	3083	76	47.9746	59	0.00467803	0.99788	0.00935605	0.00935605	0.99788	0.0187121	AATF|ANKHD1|ANKRD12|ATF7IP|ATP6V1A|ATP6V1C1|BCAS3|CCAR1|CD164|CFL1|CHD4|CPEB4|DDX3X|DNMT3A|DSCAM|DUSP1|EEF1B2|EIF4B|EIF4E|EPB41|EPC1|GNAS|GTF2H1|HBP1|HPS5|ILF3|IQGAP2|KBTBD2|MAT2A|MAX|NDUFS1|NFX1|NPM1|NUDC|PABPC1|PER1|PICALM|PLCG2|PRKCH|PTMA|RLF|RUNX2|SLC38A2|SMAD2|SNX5|STMN1|SUCLG2|SUMF1|SYNCRIP|TCERG1|TCF4|TFRC|THUMPD2|TOP1|UBE2B|UBE4B|USP15|XPO1|ZCCHC7	1.22982
Genome_Browser_PWMs	V$CEBPB_02	V$CEBPB_02	DA9_SEG	4884	3083	69	43.5559	54	0.00495442	0.997843	0.00990884	0.00990884	0.997843	0.0198177	ARID1B|ARNT|BAZ1A|BCL6|BNC2|BNIP3L|CASK|CCND2|CHD2|CSNK1E|DUSP1|EIF4A1|EIF4A2|FBXW7|FCER1G|FOXP1|GYS1|H3F3B|KPNA3|LUZP1|MAP3K3|MAP4K4|MBNL1|NEK6|NFE2L2|PCF11|PDE3B|PDE4D|PDGFB|PER1|PIP5K1A|PLA2G4A|PPARG|PPM1B|PPP1CB|PTPN12|RAD23B|RASAL2|RIN3|RRBP1|SLC25A12|SMARCA1|SMARCA2|SMARCAD1|SPRED1|STAT3|STX18|SYNCRIP|SYNJ1|TCF12|TOP1|UBE2E2|UBQLN1|UGP2	1.23979
Genome_Browser_PWMs	V$CEBPA_01	V$CEBPA_01	DA9_SEG	4884	3083	69	43.5559	54	0.00495442	0.997843	0.00990884	0.00990884	0.997843	0.0198177	ARHGEF6|ARID1B|ARNT|B2M|BCL6|CASK|CLOCK|CSNK1E|EIF4A1|EP300|FBXO11|FBXW7|FCER1G|FNBP1|FOXP2|GYPC|GYS1|H3F3B|IL1RAPL1|JARID2|LARS|MBNL1|MITF|MXI1|NFAT5|NRP2|NRXN3|PDE4D|PDGFB|PLA2G4A|PPP1CB|PPP3CB|PRDM1|PROS1|PUM2|RASAL2|RB1CC1|RBBP4|RBM4|RHOQ|RRBP1|SLC25A12|SMARCA2|SP3|SPRED1|SPTLC2|SYNCRIP|SYNJ1|TBC1D16|TNFSF13B|UBE2E2|USP34|USP9X|XPR1	1.23979
Genome_Browser_PWMs	V$HP1SITEFACTOR_Q6	V$HP1SITEFACTOR_Q6	DA9_SEG	4884	3083	55	34.7185	44	0.0052449	0.997962	0.0104898	0.0104898	0.997962	0.0209796	ADAM28|AP1G1|AXL|BCL6|BNC2|CHD2|DDX17|DMTF1|DPYSL2|DUSP10|EIF4G2|EML4|FOXP2|GCNT2|H2AFY|H3F3B|HBP1|HDAC9|HIVEP3|KIF1B|LUC7L|MAP4K4|MAPK10|MBNL1|MBNL2|NCOR1|NPAS3|NRXN3|PHF3|PIK3R1|POLK|POU2F1|PPP1CB|PRKACB|PUM2|RCOR1|RHOQ|RIN2|STAG2|SYNCRIP|TAPBP|TLE4|XPO1|ZFP36L1	1.26734
Genome_Browser_PWMs	ACAWNRNSRCGG_UNKNOWN	ACAWNRNSRCGG_UNKNOWN	DA9_SEG	4884	3083	25	15.7811	22	0.00573452	0.998833	0.011469	0.011469	0.998833	0.0229381	ARF1|CKB|DDX17|DDX5|EIF4G2|ELOVL5|EP300|ILF3|KPNA6|MRPL1|MTMR3|NCOA6|NFYC|NR2C2|PCF11|PELI2|PUM1|SFPQ|SREBF2|UBE4B|YWHAE|ZFX	1.39407
Genome_Browser_PWMs	TTTNNANAGCYR_UNKNOWN	TTTNNANAGCYR_UNKNOWN	DA9_SEG	4884	3083	29	18.3061	25	0.00574979	0.998615	0.0114996	0.0114996	0.998615	0.0229992	BLNK|BMPR2|CAST|CHD4|CPNE1|DHRS3|E2F3|FGD4|FOXP1|GPM6B|HIST1H2AC|KCNIP4|MTSS1|MXI1|NFATC1|NRP1|OLR1|PPP3CA|RASAL2|SPRED1|STARD13|TBXAS1|TCF4|USP34|USP47	1.36566
Genome_Browser_PWMs	RRAGTTGT_UNKNOWN	RRAGTTGT_UNKNOWN	DA9_SEG	4884	3083	51	32.1935	41	0.00595295	0.997752	0.0119059	0.0119059	0.997752	0.0238118	APBA1|APP|ARHGEF11|ARID1B|ATRN|BBX|BICD1|CBFB|CNTNAP2|DNMT3A|EPS15|GAS7|GRID2|INVS|IPO7|ITSN1|JARID2|LUC7L|MBNL1|MSI2|NR4A3|OSBPL9|PIAS1|PIK3R1|POLK|RASSF2|RERE|RFC1|SESN3|SLC9A9|SMAD5|SMARCA2|SNX1|SNX27|SPAG9|STAG1|SYNCRIP|TCF4|TMOD3|UBE2V1|ZDHHC14	1.27355
Genome_Browser_PWMs	TTCYNRGAA_V$STAT5B_01	TTCYNRGAA_V$STAT5B_01	DA9_SEG	4884	3083	68	42.9247	53	0.00624468	0.997235	0.0124894	0.0124894	0.997235	0.0249787	ABCC5|ANK3|APBA1|ARIH1|ASPH|ASXL1|ATP11C|BCL6|BCLAF1|BTBD1|CBL|CCND2|CLU|CPNE1|CREM|DDX17|DGKZ|DOCK4|EIF4E|ELL|ELMO1|FLT1|GK|HACE1|HAMP|IRF2|LCP2|LSAMP|MAP4K4|MAPK10|MECP2|NEK6|NR4A3|NRP1|NRXN3|NT5C2|PIK3R1|PLAGL1|PLSCR1|POLK|PPARD|PRDM1|PROS1|PTPRO|RAP2A|SLC30A7|SYMPK|TMLHE|TMOD3|TRPM7|UBR1|UGCG|USP25	1.23472
Genome_Browser_PWMs	CATTGTYY_V$SOX9_B1	CATTGTYY_V$SOX9_B1	DA9_SEG	4884	3083	104	65.6495	78	0.00637518	0.996632	0.0127504	0.0127504	0.996632	0.0255007	ADNP|ANK3|ANKRD11|ARID1A|BASP1|BCL2L1|BNC2|CBFA2T2|CDC27|CDK8|CDKN1A|CHN1|CLOCK|DLG2|DOCK4|DYRK1A|EIF4E|FBXL20|FBXO11|FBXO28|FGD4|FLI1|FOSL2|FOXP2|G3BP2|H3F3B|HDAC9|HERC4|HMGB1|HMGN1|IGF2R|ITCH|KIF1B|KPNA3|MAP1B|MAP4K4|MARCKS|MBP|MITF|MLLT6|MTSS1|NASP|NT5C2|PAK2|PDE7A|PICALM|PLEKHA1|PLXDC2|PNRC1|POLB|PRDM1|PRKCH|PTMA|PTPN12|PTPN4|RAB1A|RANBP9|RAPH1|RASSF2|RBMS1|RREB1|SDCCAG8|SMARCA5|SPAG9|SRGAP1|STAT3|STMN1|TBC1D14|TCF4|TIAM1|TNPO1|TOP1|TPM3|TPM4|UBE3A|YWHAQ|YWHAZ|ZNF277	1.18813
Genome_Browser_PWMs	ACCTGTTG_UNKNOWN	ACCTGTTG_UNKNOWN	DA9_SEG	4884	3083	40	25.2498	33	0.00637551	0.99793	0.012751	0.012751	0.99793	0.0255021	ABR|AHI1|CHCHD3|CHST11|CSNK1A1|EHD4|ELOVL5|EML4|EPN2|FAF1|H2AFY|HERC4|KCNK13|KCNQ3|KIF13A|KPNA6|MAN1A1|MSI2|MTUS1|NR3C1|NR3C2|NR4A2|NRF1|OSBPL11|PICALM|RAPGEF6|RASGEF1B|RYR1|SEC24D|SNCA|TJP1|UBE2E1|ZHX2	1.30694
Genome_Browser_PWMs	V$MEF2_02	V$MEF2_02	DA9_SEG	4884	3083	40	25.2498	33	0.00637551	0.99793	0.012751	0.012751	0.99793	0.0255021	ARHGAP26|ARNTL|BNC2|CASK|CPEB4|DLG2|FBXW11|FOXP1|GNB4|HDAC9|HIVEP1|KPNA3|KTN1|LARS|LUZP1|LYN|MEF2C|NBEA|NFAT5|PACS1|PCBP2|PPP2R2A|RALY|RASGEF1B|RASGRP3|RCOR1|SIK2|SIPA1L1|SMARCA1|SMARCA2|TIMP2|TRIM33|ZHX2	1.30694
Genome_Browser_PWMs	V$AP1FJ_Q2	V$AP1FJ_Q2	DA9_SEG	4884	3083	61	38.5059	48	0.00656585	0.997229	0.0131317	0.0131317	0.997229	0.0262634	AKT3|ATP6V1A|BAZ2A|BRAF|CASK|CORO1C|CRK|CYFIP1|DDX17|DSTN|EEF1A1|FARP1|FBXW11|FLI1|FOS|GAB2|GOLGA4|GSN|HDAC3|JMJD1C|LAPTM5|LPP|LRP1B|MAP2K1|MAP4|PAFAH1B1|PCDH9|PITPNC1|PPP2CA|PRDM1|RAD23B|RAPGEF6|ROCK2|RTN3|RTN4|SCRN1|SDCBP|SLC20A1|SMARCA2|SORT1|STAT5B|TCF12|TGFBR2|TIAL1|TLE4|UBE3A|UBQLN1|USP3	1.24656
Genome_Browser_PWMs	V$PTF1BETA_Q6	V$PTF1BETA_Q6	DA9_SEG	4884	3083	61	38.5059	48	0.00656585	0.997229	0.0131317	0.0131317	0.997229	0.0262634	ANK3|ANKRD17|APBA1|ATP1B3|BCL2|BCL2L1|CASK|CD163|CDK6|CHD2|CRK|CSNK1E|DDX17|DHRS3|DICER1|DNMT3A|ETV6|FCHSD2|FOXP2|GSPT1|IL1RAPL1|ITSN2|LRRFIP2|LRRTM4|MAP4|NMT1|NR4A2|NR4A3|PIAS2|PLXNC1|PPP2R2A|PTBP2|PTPN2|PUM1|PURA|RASA1|RASSF2|RIF1|SLC25A13|SMARCA2|SRGAP2|STARD13|TBL1X|TNFRSF1A|XPO1|XPR1|YWHAE|ZFP36L1	1.24656
Genome_Browser_PWMs	CGTSACG_V$PAX3_B	CGTSACG_V$PAX3_B	DA9_SEG	4884	3083	47	29.6685	38	0.00673117	0.997543	0.0134623	0.0134623	0.997543	0.0269247	ADAM10|ANKHD1|AP2B1|BRAF|CANX|CASK|CDC14B|CDKN1A|CUL5|DHX36|EDEM1|EHD4|EIF4E|ELOVL5|EPC1|GGA1|GK|GNAS|GTF2H1|HMGN1|HPS5|IKBKB|IPO7|NR4A2|PAK2|PCNP|PNRC1|POLB|PTMA|SLC25A3|SLC38A2|SMARCA5|SOAT1|USP8|WSB1|XBP1|YME1L1|ZZEF1	1.28082
Genome_Browser_PWMs	V$RREB1_01	V$RREB1_01	DA9_SEG	4884	3083	47	29.6685	38	0.00673117	0.997543	0.0134623	0.0134623	0.997543	0.0269247	ADNP|AHCYL1|AP3S1|ARHGAP5|AUTS2|BBX|CALM1|CLTC|CPNE1|CYLD|EP300|FBXL20|FBXO11|FLI1|FMNL3|KPNB1|LRP1|MARK2|MLLT10|MORF4L2|MXI1|PABPN1|PCF11|PICALM|PLCB1|PPP1CB|PPP3CB|PRKCE|PURA|RAD23B|RBMS1|RERE|RUNX1|SIK2|STAG2|SUSD1|UBE2E1|USP32	1.28082
Genome_Browser_PWMs	V$ATF3_Q6	V$ATF3_Q6	DA9_SEG	4884	3083	64	40.3997	50	0.00721163	0.99685	0.0144233	0.0144233	0.99685	0.0288465	ABCE1|ABR|AHI1|ARID4B|ATP6V0C|BCL6|BNIP3L|BRAF|CCNI|CD2AP|CDC42|CDKN1A|CREM|CYLD|DAAM1|DHX36|DNAJC1|DUSP1|DUSP10|ELOVL5|FBXW11|GPM6B|HERC1|IKBKB|JUND|LDHA|MAP1B|MBNL1|MBNL2|MITF|NDEL1|NFATC1|NUP214|PAFAH1B1|PER1|PITPNC1|PLEKHA1|PNRC1|PPP2R2A|RAI1|SORT1|SPI1|THOC1|TJP1|TOP1|UBE2B|UBE2H|YME1L1|YWHAZ|ZFP36L1	1.23763
Genome_Browser_PWMs	V$YY1_01	V$YY1_01	DA9_SEG	4884	3083	87	54.9183	66	0.00751405	0.996233	0.0150281	0.0150281	0.996233	0.0300562	ADK|ADNP|ANKRD17|AP1G1|ASH1L|BNC2|CAST|CHD2|CHM|CREM|DAP3|DDX3X|DDX6|DSTN|DUSP10|E2F3|EML4|EPC1|FAF1|FBXW11|FBXW7|FOS|FOXP2|FUS|GBF1|GNAI2|KIF1B|LCP2|LUC7L2|MAP4K5|MYO1E|NCAM2|NR2C2|OPRM1|PAFAH1B1|PBX3|PCF11|PDE4D|PLAG1|PPP2R2A|PPP2R5C|RAB1A|RAB8B|RALGDS|RBMS1|RBMX|RGS12|RHOA|SLC25A13|SNAP25|SNX13|SRGAP2|SRRM2|SSH2|STAG1|SYNCRIP|TCF4|TLK2|TPM3|TRAF3|UBE3A|UBE4B|VSNL1|WTAP|YWHAE|ZFP91	1.20179
Genome_Browser_PWMs	V$CDC5_01	V$CDC5_01	DA9_SEG	4884	3083	57	35.981	45	0.00754814	0.996875	0.0150963	0.0150963	0.996875	0.0301925	ACSL4|ARNTL|ATRX|BCL6|BMPR2|CHD2|CLASP1|CPEB4|CPNE1|CTNND1|DLG2|ELP3|FNBP1|FOXP1|FOXP2|GK|H3F3B|HIPK1|HIVEP3|ITPKB|LYN|MBNL1|MXI1|NEK6|NLK|NRP1|NRXN3|PIK3R1|PLAG1|PRKACB|PURA|RASAL2|RBMS1|RCOR1|RGS1|RREB1|SAMSN1|SEC63|SESN3|SMARCA2|STAG2|STAT3|TMSB4X|TRPS1|YWHAG	1.25066
Genome_Browser_PWMs	V$NKX25_02	V$NKX25_02	DA9_SEG	4884	3083	57	35.981	45	0.00754814	0.996875	0.0150963	0.0150963	0.996875	0.0301925	ANK3|ATF7|ATP11C|DOCK4|EDEM1|EGLN1|EIF4E|FBXW11|FBXW7|FLT1|FOXP2|GNA13|H3F3B|HDAC9|JDP2|KCTD12|LNPEP|LRP1|LRP1B|MAML3|MAP2K5|MBNL2|MSI2|NR4A3|NRXN1|NSD1|PCDH9|PDE7A|PLAG1|POU2F1|PTPRC|RALGPS2|RGS12|RNF111|STAT3|TBL1X|TBXAS1|TCF12|TRPM7|UBE2E2|UBQLN1|VGLL4|WDR33|ZDHHC21|ZNF277	1.25066
Genome_Browser_PWMs	V$P300_01	V$P300_01	DA9_SEG	4884	3083	57	35.981	45	0.00754814	0.996875	0.0150963	0.0150963	0.996875	0.0301925	ACIN1|BCL2L1|CAMK2D|CANX|CAST|CHD4|CTBP2|DDIT4|DMTF1|DPYSL2|E2F3|ELMO1|ENSA|FOXP1|GSN|IKBKB|JARID2|JUND|MAML3|MAP3K4|MLLT6|NFATC1|NLK|PDCD10|PHC3|PICALM|PIK3CD|PLP1|PPP1CB|PPP3CA|PPP3CB|PREX1|PRKACB|PRKAG2|PTBP2|PUM2|RERE|SREBF2|SRPK2|STAG2|STARD13|SUPT6H|SYNCRIP|TNFRSF1A|ZHX2	1.25066
Genome_Browser_PWMs	TGCCAAR_V$NF1_Q6	TGCCAAR_V$NF1_Q6	DA9_SEG	4884	3083	144	90.8993	105	0.00760802	0.995489	0.015216	0.015216	0.995489	0.0304321	AAK1|ANKRD12|ANP32A|ARFIP1|ARHGAP6|ARHGEF12|ARHGEF6|ARIH1|ARRB2|ATP6V0C|BCL6|BICD1|BNC2|BTRC|CACNA1D|CALM1|CALM2|CBFA2T2|CDK6|CHD6|CPEB4|CPNE1|CRK|CYLD|DDIT4|DDX17|DGKD|DHRS3|DLG2|DTNB|FMNL1|FOXP2|FRS2|G3BP2|GAB2|GCNT2|GRID2|HECTD1|HECTD2|HS3ST4|IRS2|IVNS1ABP|JDP2|KIF13A|KIF13B|KLF7|KLHL2|LRRFIP2|LRRK1|MAP4K3|MAP4K5|MARK2|MAT2A|MBNL1|MEF2A|MITF|MTAP|NAV3|NFATC2|NFIA|NR3C2|NRP2|PABPN1|PLCB1|PLP1|PLXNC1|POU2F1|PPARG|PPP2R5E|PRDM2|PSMF1|PTK2|PUM2|RAB27A|RAB8B|RALY|RANBP9|RIN2|RLF|RRBP1|SDCCAG8|SLC15A2|SLC5A3|SLC9A9|SMARCA2|SPAG9|SPOP|SRGAP2|STAT3|STIM1|STX18|SUPT3H|SYNCRIP|TBRG1|TCF4|TMSB10|TNPO3|TPI1|TPM3|TRPS1|UBE2H|UBE2R2|UBP1|VSNL1|ZNF267	1.15512
Genome_Browser_PWMs	V$HMGIY_Q6	V$HMGIY_Q6	DA9_SEG	4884	3083	50	31.5622	40	0.00770615	0.997026	0.0154123	0.0154123	0.997026	0.0308246	AAK1|ANKRD11|ANKRD12|ARHGAP15|ATP1B3|B4GALT5|BCL6|CDC27|CTNND1|EEF1B2|FOXP1|GAS7|GRIK1|HECTD2|LRRTM4|MAML2|MAP3K8|MBNL1|MDH1|NDUFS1|NEDD4L|NLK|NR4A2|PAFAH1B1|PDE4D|PLXDC2|POU2F1|PPM1B|PTBP2|RASAL2|RIN2|SCAMP1|STIP1|STMN1|STX16|TIAL1|TM6SF1|UBE2E2|VGLL4|WAC	1.26734
Genome_Browser_PWMs	TGCTGAY_UNKNOWN	TGCTGAY_UNKNOWN	DA9_SEG	4884	3083	122	77.0119	90	0.0077547	0.995616	0.0155094	0.0155094	0.995616	0.0310188	AAK1|ADNP|AIF1|ANK3|AP1G1|ARF1|ARFIP1|ARHGAP24|ARIH1|BLNK|BNC2|BTAF1|CCND2|CD2AP|CGGBP1|CPNE1|CTNND1|DDX3X|DGKZ|DHRS3|DICER1|DNMT3A|DTNA|DTNB|E2F3|EIF4A2|EWSR1|FBXO11|FBXW7|FOS|FOXP2|GALNT10|GNG10|GPM6B|HECTD1|HIVEP3|HLA-DRB1|HSPA5|JARID2|JMJD1C|KCNIP4|LRRK1|LRRTM4|MAP4|MBD5|MITF|MXI1|NAV2|NR3C2|NRP1|NRP2|NSD1|PCF11|PFKFB3|PIGN|PITPNC1|PLAG1|PPP1R10|PPP2CA|PPP2R5C|PRDM1|PTPRA|RAB1A|RANBP9|RHOQ|RUNX1|RYBP|RYR1|SLC5A3|SLC9A9|SLCO2B1|SNAP25|SND1|SON|SPOP|SREBF2|SRRM2|STAB1|STAG2|STIM1|SYNCRIP|TBL1X|TBXAS1|TCF4|THRAP3|TPM4|VGLL4|WDFY3|YWHAG|ZHX2	1.16865
Genome_Browser_PWMs	V$USF_02	V$USF_02	DA9_SEG	4884	3083	77	48.6059	59	0.00778866	0.996271	0.0155773	0.0155773	0.996271	0.0311546	AATF|ANKRD12|ATF7IP|ATP6V1A|ATP6V1C1|BLNK|CCAR1|CD164|CHD4|CHD6|CPEB4|DCTN4|DDX3X|DNMT3A|DUSP1|EIF4B|EIF4E|EPB41|EPC1|GABARAP|GTF2H1|H2AFY|HIVEP1|HPS5|ILF3|IQGAP2|KBTBD2|KIAA0355|MAT2A|MAX|NCOA6|NFX1|NPM1|NUDC|PABPC1|PER1|PICALM|PIK3R1|PIP5K1A|PTMA|RFC1|RHOQ|RLF|RUNX1|SEC23IP|SESN3|SLC12A6|SLC23A2|SNX8|SPPL3|SQSTM1|SUMF1|TCERG1|TCF12|THUMPD2|UBE2B|UBE4B|UVRAG|XPO1	1.21385
Genome_Browser_PWMs	V$NFMUE1_Q6	V$NFMUE1_Q6	DA9_SEG	4884	3083	90	56.812	68	0.00789798	0.995971	0.015796	0.015796	0.995971	0.015796	ADK|AP3D1|ARF1|ARNT|ASH1L|ATP6V0C|BCLAF1|CCAR1|CHD2|CLK1|CLSTN1|CPNE1|DAP3|DDX6|DHX15|DNAJC7|EEF1A1|EIF4G2|EIF5|ENSA|EP300|EPC1|EXT1|FBXO11|GBF1|MAEA|MARK3|NACA|NASP|NCOR1|NFYC|NSD1|PABPN1|PBX3|PCF11|PHC3|PICALM|PIGN|POLK|POU2F1|PPP1R12B|PTBP2|RAB1A|RAC1|RBM19|RBM4|RBM5|RFX3|RIF1|RIOK3|SF1|SFPQ|SNAP25|SNX13|SRRM1|STAG1|TCF4|TNKS2|UBE2D3|UBE4B|USP48|WDR33|XPR1|YY1|ZFP91|ZFX|ZNF207|ZZEF1	1.19693
Genome_Browser_PWMs	ARGGGTTAA_UNKNOWN	ARGGGTTAA_UNKNOWN	DA9_SEG	4884	3083	28	17.6749	24	0.00796005	0.998013	0.0159201	0.0159201	0.998013	0.0318402	ABI2|ARHGAP18|ATP1B1|AXL|CD86|CREB1|DHRS3|DSTN|DUSP10|FLI1|GAS7|HADHA|HADHB|HIVEP1|MAF|NUMB|PDGFB|PPP1R10|SREBF2|SUFU|TCF7L2|TLK2|TRPS1|YWHAZ	1.35786
Genome_Browser_PWMs	GGCNNMSMYNTTG_UNKNOWN	GGCNNMSMYNTTG_UNKNOWN	DA9_SEG	4884	3083	28	17.6749	24	0.00796005	0.998013	0.0159201	0.0159201	0.998013	0.0318402	ADNP|ATP6V0C|BCAS3|CD164|CDC42BPB|DDX5|EEF1A1|EIF4A1|EIF4G2|ELOVL5|EPC1|KIF1B|MAN1A1|NASP|NFYC|NR4A2|PAFAH1B1|PUM1|RAB1A|RAD21|SFPQ|STAG1|STRN3|UBE4B	1.35786
Genome_Browser_PWMs	V$ETS2_B	V$ETS2_B	DA9_SEG	4884	3083	80	50.4996	61	0.00827315	0.995952	0.0165463	0.0165463	0.995952	0.0330926	ACTR2|ACTR3|ADNP|AP2B1|APBA1|ARHGAP4|ARHGDIB|ARHGEF12|ARHGEF6|BAZ2A|CACNA1D|CALM2|CAMK1D|CANX|CAST|CKB|CLTA|CORO1C|CPNE8|CRK|DGKZ|DMTF1|DOCK11|DOCK4|E2F3|ELMO1|FLI1|FOXJ3|GCNT2|GIT2|GPR107|IKBKB|ITPR2|LCP1|LRMP|LYN|NRP1|PITPNB|PPP1R12A|PSEN1|RAB11A|RAB20|RAC1|RASA3|RGS12|SAFB|SF1|SLC39A11|SP3|SPATA6|SPI1|STARD13|STRBP|TCERG1|TCF12|TLN1|TMOD3|TRPC4AP|TYROBP|USP3|ZHX2	1.20793
Genome_Browser_PWMs	V$RSRFC4_01	V$RSRFC4_01	DA9_MEGENA_hubs	4884	308	47	2.96396	8	0.00827451	0.997731	0.016549	0.0162864	0.997731	0.0325727	ARHGAP26|DGKI|DNAJA4|ELMO1|ITSN1|NR4A1|RASGEF1B|SIPA1L1	2.69909
Genome_Browser_PWMs	AAAYWAACM_V$HFH4_01	AAAYWAACM_V$HFH4_01	DA9_SEG	4884	3083	60	37.8747	47	0.00832465	0.996421	0.0166493	0.0166493	0.996421	0.0332986	ANKRD11|ARHGEF2|ARID1B|ASXL1|ATF7IP|ATP2A2|BCL6|CAST|CPEB3|CPNE1|DOCK3|DTNA|DUSP1|EPB41L3|EVL|FOXJ3|FOXP2|ID2|KLF3|KLF7|MAML2|MAP3K3|MEF2C|MITF|MSI2|NAV3|NR4A3|NRXN3|PAIP2|PDCD4|PIK3C2A|PPP1CB|PRDM1|PURA|RAD21|RALGPS2|SIN3A|SMARCA2|STAG2|STARD13|STX16|TCF4|TCF7L2|TFEC|TJP1|UBE3A|ZHX2	1.24093
Genome_Browser_PWMs	V$MYB_Q3	V$MYB_Q3	DA9_SEG	4884	3083	60	37.8747	47	0.00832465	0.996421	0.0166493	0.0166493	0.996421	0.0332986	ABHD2|ANKRD17|ARHGEF6|CANX|CASK|CEBPB|CNOT2|DSCAM|EHMT1|EPB41|FLI1|FOXP1|GNAS|GPHN|LNPEP|LYN|MAP4|NDEL1|NR3C2|NRF1|NRGN|NRXN3|OPCML|PCDH9|PLXNC1|RASA3|RFX3|RHOBTB3|RREB1|SECISBP2|SF3B1|SHMT1|SORT1|SPAG9|SRGAP2|SSBP2|TNPO3|UBE2H|UBE2R2|UBE3A|USP32|VAPA|VAV1|XPO1|YWHAE|YWHAQ|ZNF148	1.24093
Genome_Browser_PWMs	V$POU3F2_02	V$POU3F2_02	DA9_SEG	4884	3083	60	37.8747	47	0.00832465	0.996421	0.0166493	0.0166493	0.996421	0.0332986	ABL1|ADNP|ANKRD11|ANP32A|ASXL1|ASXL2|ATF7IP|ATP6V0C|BBX|BMPR2|CABLES1|DPYD|ELMO1|FBXW11|FOXP1|FOXP2|H3F3B|HDAC9|HIST1H2AC|HIVEP3|HS3ST4|IL1RAPL1|ITSN1|MAF|MAP2K5|MEF2C|MITF|MTUS1|PBX3|PDE3B|PHC2|PHF3|PIK3C2A|PIK3R1|PLAG1|POU2F1|PSMA1|PTEN|RASGEF1B|RREB1|SCRN1|SMARCA2|SYT1|TAPBP|TBXAS1|TOP1|UBB	1.24093
Genome_Browser_PWMs	V$ATF_01	V$ATF_01	DA9_SEG	4884	3083	70	44.1871	54	0.0084559	0.996083	0.0169118	0.0169118	0.996083	0.0338236	ATP6V0C|BNIP3L|CD2AP|CDC42|CLCN3|CYLD|DHX36|DUSP1|ELOVL5|ETF1|FOS|GAK|GK|GNB4|GOLGB1|GPM6B|HDLBP|IKBKB|JUND|LDHA|LRP1|LUC7L2|MAPK10|MARCKS|MBNL1|MBNL2|NDEL1|NF1|NFATC1|NINJ1|NR4A2|NUP214|OGDH|PAFAH1B1|PAK1|PCDH9|PER1|PNRC1|PRNP|SIK2|SLC35F5|SND1|SON|SPAG9|SPRED2|SRP54|ST13|TAF2|TOP1|TPM4|UBE2B|USP48|YME1L1|ZZEF1	1.22207
Genome_Browser_PWMs	V$HNF4_Q6	V$HNF4_Q6	DA9_SEG	4884	3083	39	24.6186	32	0.0084643	0.997177	0.0169286	0.0169286	0.997177	0.0338572	APC|ARHGEF2|CREB3L2|DAP3|DYRK1A|EDEM1|FBXW7|FOXP2|ID2|INSR|JMJD1C|KCTD12|LUZP1|MAN1A1|NAV2|NLK|NUMB|PAK1|PICALM|PRDM1|PRKACB|PROS1|PURA|RAB1A|RALY|RASAL2|SESN3|TGFB1|TLK2|TRAF3|TRPS1|XRCC5	1.29983
Genome_Browser_PWMs	V$GATA1_02	V$GATA1_02	DA9_SEG	4884	3083	53	33.456	42	0.00866629	0.99649	0.0173326	0.0173326	0.99649	0.0346652	ABL1|AP3S1|APBA1|BCL2L1|BCL6|BIN1|BNC2|CAST|CBL|CHD2|CREBL2|CREM|CUL2|EIF4A1|ELF1|EML4|FBXO11|FLI1|FOSL2|GLG1|GPM6A|GPR155|GRID2|HDAC9|JARID2|MAML3|MAP4K4|MBNL1|MITF|NRP2|PELI2|RALGPS2|SH3KBP1|SKIL|SNCA|SUFU|SUSD1|UBE2B|UBE2H|XPO6|XPR1|ZNF407	1.25538
Genome_Browser_PWMs	V$NFY_01	V$NFY_01	DA9_SEG	4884	3083	53	33.456	42	0.00866629	0.99649	0.0173326	0.0173326	0.99649	0.0346652	ACACA|ACTB|ATP2A2|CALM2|CLTA|DLEU1|DLEU2|DSTN|ELMO1|FUT8|GSK3B|GTF2I|H3F3B|HIF1A|HIVEP3|HK2|HSPA1A|IER5|JARID2|M6PR|MYO1E|NUMB|NUP98|PCDH9|PCF11|PNRC1|PPP2R5C|RPN2|SLC20A1|SLC25A13|SMAD2|SREBF2|SSBP3|STMN1|TAF15|TLE4|TXNIP|UBB|WASF2|XPO1|ZFP36L2|ZFP91	1.25538
Genome_Browser_PWMs	V$OCT1_01	V$OCT1_01	DA9_SEG	4884	3083	53	33.456	42	0.00866629	0.99649	0.0173326	0.0173326	0.99649	0.0346652	ADNP|ANK3|ASXL1|ATF7IP|ATP6V0C|E2F3|FOXP1|GAB2|H3F3B|HDAC9|HIST1H2AC|HIVEP3|ITSN1|JARID2|KIF13A|LYN|MAF|MITF|MTUS1|NFIA|NIN|NRXN1|NRXN3|PDE4D|PHC2|POU2F1|PTEN|REL|SESN3|SH3BGRL|SKIL|SLC25A12|SREBF2|STAG1|SYT1|TBXAS1|TCF12|TCF4|TRPS1|TSNAX|ZFX|ZHX2	1.25538
Genome_Browser_PWMs	V$SRF_Q6	V$SRF_Q6	DA9_SEG	4884	3083	53	33.456	42	0.00866629	0.99649	0.0173326	0.0173326	0.99649	0.0346652	ABL1|ABR|ACTB|ACTR3|ASPH|CFL1|CHD6|CORO1C|CSNK1E|DUSP10|EML4|FOS|FOXP1|FOXP2|G3BP2|H3F3A|HERC1|HIVEP3|KIF1B|LDHA|LPP|LRRFIP1|LRRTM4|MBNL1|MYO1E|PADI2|PICALM|PPARG|PPP1R12A|PRDM1|RAB27A|RAP1A|RASSF2|RERE|ROCK2|SIN3A|STARD13|STAT5B|SUSD1|SYNCRIP|TPM3|UBE2D3	1.25538
Genome_Browser_PWMs	V$PPAR_DR1_Q2	V$PPAR_DR1_Q2	DA9_SEG	4884	3083	46	29.0373	37	0.00876419	0.996725	0.0175284	0.0175284	0.996725	0.0350567	AGPS|AP1B1|ARFGEF2|ARHGAP21|ARHGEF7|ARID4A|ASXL1|ATP2B1|CSNK2A1|DNMT3A|EEF1B2|FMNL1|GBF1|GOLGA4|HDAC4|INSR|LAMP2|LRP1|MARK2|MLLT6|MRPL1|NDUFS1|NEDD9|NFE2L2|NR4A3|PRDM1|RBMS1|ROCK2|RRBP1|RTN4|SLC25A13|SS18|SSH2|TAF2|TPCN1|UBE2R2|USP37	1.27422
Genome_Browser_PWMs	V$IRF_Q6	V$IRF_Q6	DA9_SEG	4884	3083	73	46.0809	56	0.0090496	0.995701	0.0180992	0.0180992	0.995701	0.0361984	ADAR|ARHGAP5|ARHGEF6|B2M|BBX|BTAF1|CASK|CCNT2|CDK6|CPEB4|CXCR4|CYBB|DUSP10|EIF4A2|ETV6|EXT1|FLI1|FUT8|GABARAP|GRIPAP1|HIPK1|HLA-C|HPCAL1|IL1RAPL1|IRF2|KYNU|LGALS8|LGALS9|LMO2|LY86|MAML2|MAPK10|MIA2|NAALADL2|NFATC1|NPEPPS|NRP1|PLP1|PLXNC1|PTK2|PTMA|PTPRO|PURA|RAPGEF6|RRBP1|RTN4|SLC11A2|SLC2A5|STAG2|STAT6|TAPBP|TCF7L2|TLK2|TNFSF13B|TOP1|UPF2	1.21525
Genome_Browser_PWMs	RCGCANGCGY_V$NRF1_Q6	RCGCANGCGY_V$NRF1_Q6	DA9_SEG	4884	3083	228	143.924	161	0.00913964	0.993883	0.0182793	0.0182793	0.993883	0.0182793	AATF|ABCC5|ABI1|ACIN1|ACTB|ADAM10|AKAP13|ANP32A|ARFGAP3|ARID4A|ARPC2|ARPC5|ARRB2|ATF7IP|ATM|ATP2C1|BANP|BASP1|BCLAF1|BMPR2|CAPN7|CASK|CBFB|CCAR1|CCNI|CCT3|CDS2|CFL1|CIRBP|CKLF|CLOCK|CNOT4|CPNE1|CXCR4|DAZAP1|DCTN4|DDX3X|DDX42|DHX9|DNAJA1|DNM3|DPYSL2|EIF1AX|EIF2A|EIF2B3|EIF2S2|EIF5B|EWSR1|FCHSD2|FOS|FUS|FUT8|GIT2|GNG10|GOLGA4|GOPC|GRB2|HERC4|HINT1|HOOK3|HSPD1|HSPE1|ILF3|IPO9|ITCH|JAK2|KBTBD2|KIF5B|KPNA1|LRCH3|LRP1|MAPKAP1|MAX|MECP2|MIB1|MKNK1|MORF4L2|MTPN|NBEA|NF1|NFAT5|NPAT|NPM1|P4HA1|PABPC1|PAIP2|PDCD6IP|PDE7A|PIAS1|PLEKHA1|PNRC1|POU2F1|PPP1CB|PPP1R10|PPP1R12A|PPP1R12B|PPP2CA|PRKAR2A|PRKDC|PSPC1|PTMA|PTPN2|RAB10|RABGAP1|RAD21|RAD23B|RANBP3|RASA1|RGL1|RHOA|RNF111|RNF149|RNF24|RTN3|SAFB|SAMD8|SCAMP2|SDCCAG8|SENP7|SERP1|SESN1|SF1|SLC25A3|SMAD5|SMARCA5|SNAPC1|SND1|SNRPN|SON|SPOP|SRRM1|SRRM2|SSH2|STAG1|STAG2|STIM2|STK38|STX12|STX8|SUFU|SYMPK|TBC1D15|TBC1D5|TIAL1|TMF1|TMOD3|TNKS2|TOP1|UBA52|UBE2D3|UBE4A|UPF2|USP37|VPS13C|VSNL1|WAC|WDFY2|WDR20|ZCCHC7|ZFP91|ZFYVE16	1.11865
Genome_Browser_PWMs	V$CREB_Q4_01	V$CREB_Q4_01	DA9_SEG	4884	3083	56	35.3497	44	0.00960383	0.995944	0.0192077	0.0192077	0.995944	0.0384153	ABCE1|AHI1|ARIH1|ATP6V0C|BRAF|CCNI|CD2AP|CDC14B|CDC42|CREB3L2|CREM|DHX36|DUSP1|ELOVL5|GPM6B|IKBKB|JUND|LDHA|MAPK10|MBNL2|MLLT6|NF1|NR4A2|NUP98|OGDH|PAFAH1B1|PAK1|PDE7A|PER1|PPP2R2A|RAI1|RHOQ|SNAP25|SPAG9|SPI1|SPRED2|SREBF2|TAF2|THADA|THOC1|TPT1|UBE2H|USP48|YWHAZ	1.24471
Genome_Browser_PWMs	V$STAT4_01	V$STAT4_01	DA9_SEG	4884	3083	56	35.3497	44	0.00960383	0.995944	0.0192077	0.0192077	0.995944	0.0384153	AAK1|ACBD6|ADNP|ARPC2|BLNK|CHD6|CLOCK|CPEB4|CSF3R|CTNNB1|DOCK4|EML4|FEZ2|FLI1|FLT1|GPHN|GRID2|HIPK3|JMJD1C|LIMK2|MAPK10|MBNL1|MEF2C|MITF|MTUS1|NDFIP1|NFAT5|OPRM1|PDE4D|PITPNC1|PRKCH|RBMS1|RHOQ|RIN2|RUNX2|SDCBP|SLC38A2|SLMAP|STAB1|STIM2|TRPC4AP|UBE2D3|UBL3|VSNL1	1.24471
Genome_Browser_PWMs	V$MAF_Q6	V$MAF_Q6	DA9_SEG	4884	3083	76	47.9746	58	0.00962213	0.995322	0.0192443	0.0192443	0.995322	0.0384885	ACTR2|AIF1|AKAP13|AKT3|ALCAM|BNC2|CDK8|CHD2|CHIC2|CHM|COP1|CORO1C|CPNE1|CREB3L2|CUL2|DDX17|DDX50|DYRK1A|EPS15|FGD2|FLT1|FOXP2|GAB2|GAS7|ITPKB|ITPR1|JMJD1C|KPNB1|LAMP2|MAP4K5|MITF|NCOA3|NEGR1|NFAT5|NLK|NPAS3|NUMB|NUP214|PIK3CD|PNRC1|PPP2R5C|RASGRP3|RASSF3|SLA|SMARCA1|SNAP25|SP3|SPAG9|STAT6|STK4|STX12|SYNCRIP|TGFBR1|TIAM1|TLK2|TNKS|TTC3|ZHX2	1.20897
Genome_Browser_PWMs	V$ATF1_Q6	V$ATF1_Q6	DA9_SEG	4884	3083	66	41.6622	51	0.0098128	0.995502	0.0196256	0.0196256	0.995502	0.0392512	ATP6V0C|BNIP3L|CCNI|CD2AP|CDC42|CPNE1|CREB3L2|CREM|CYLD|DLG2|EIF4A1|EIF4A2|ELL2|ELOVL5|FBXW11|FLT1|FOS|FOXP1|GK|GNB4|GPM6B|IKBKB|IVNS1ABP|JUND|LDHA|MAF|MAPK10|MBNL2|MLLT6|NRF1|NRXN1|OGDH|OSBPL9|PAFAH1B1|PAK1|PDE4D|PER1|PLEKHA1|PPARD|PPP2R5C|RAI1|SEC23A|SIK2|SNAP25|SPRED2|STAT6|TOP1|TPM4|UBE2H|USP48|YWHAZ	1.22413
Genome_Browser_PWMs	TAAWWATAG_V$RSRFC4_Q2	TAAWWATAG_V$RSRFC4_Q2	DA9_MEGENA_hubs	4884	308	39	2.45946	7	0.00991095	0.997489	0.0198219	0.0198219	0.997489	0.0396438	ARHGAP26|DGKI|DLC1|DNAJA4|NR4A1|RASGEF1B|USP13	2.84615
Genome_Browser_PWMs	V$EGR2_01	V$EGR2_01	DA9_SEG	4884	3083	49	30.931	39	0.00993347	0.996079	0.0198669	0.0198669	0.996079	0.0397339	AK2|AKAP10|ANKH|ATP2A2|ATP6V1C1|BCL6|BMPR2|CFL1|CGGBP1|CLTC|CSTF3|DSCAM|FBXL20|FUS|GNAI2|HDAC9|ITPR1|MAP3K3|NFATC3|NRGN|PDCD6IP|PDGFB|PLXNC1|PRKCE|RALGPS2|RERE|RRBP1|RUNX1|SEC14L1|SIN3A|SMARCA5|SNAP25|SYNCRIP|USP37|USP4|WWP2|XPR1|YME1L1|ZHX2	1.26087
Genome_Browser_PWMs	YGCGYRCGC_UNKNOWN	YGCGYRCGC_UNKNOWN	DA9_SEG	4884	3083	79	49.8683	60	0.0101725	0.994949	0.0203449	0.0203449	0.994949	0.0406898	AATF|ABCE1|ACACA|ACSL4|ANP32A|AP3S1|ARRB2|ATP2A2|BCLAF1|CFL1|CHD4|DCTN4|DNAJA1|EIF2A|FUS|FUT8|GNAS|GOPC|GTF2I|HNRNPA3|HOOK3|HS2ST1|IMMP2L|IMMT|MAF|MAGI1|MECP2|MLLT10|MTMR3|NAGK|NR2C2|PCBP2|PDE7A|PLEKHA1|POU2F1|PPP3CC|PRKAG2|PRKAR2A|RAB10|RAB6A|RBBP4|RHOA|RNF149|RNF38|SERP1|SF1|SLC25A12|SPTAN1|STX12|SYNCRIP|TFRC|TIAM1|TNKS2|TPR|TRIM33|USP37|WAC|YWHAE|ZDHHC14|ZFP91	1.20317
Genome_Browser_PWMs	V$NFKAPPAB65_01	V$NFKAPPAB65_01	DA9_SEG	4884	3083	59	37.2434	46	0.010513	0.995392	0.0210261	0.0210261	0.995392	0.0420521	ARHGEF2|ASH1L|ATP1B1|BAZ2B|BMP2K|CD86|CDK6|CHD4|CHD6|CLOCK|CREB1|CSF1R|CXCL16|CYLD|DAP3|DOCK4|E2F3|EIF4A2|FLOT1|GPM6A|HIVEP1|IER5|IL1RAPL1|IL6ST|JAK3|LRCH1|MAML2|MAP3K8|MITF|MLLT6|NFAT5|NLK|RASSF2|RBMS1|REL|RIN2|SEC63|SIN3A|STAT6|TIAL1|TNFRSF1B|UBE2D3|UBE2H|UPF2|YWHAQ|YWHAZ	1.23512
Genome_Browser_PWMs	V$NFKB_C	V$NFKB_C	DA9_SEG	4884	3083	69	43.5559	53	0.0105187	0.995046	0.0210373	0.0210373	0.995046	0.0420746	ANKHD1|ANP32A|ARHGAP5|ARHGEF2|ARPC5|ASH1L|BCL2L1|CD74|CDC37|CDK6|CGGBP1|CHD4|CYLD|DAP3|DDX17|DNAJA1|FLI1|FOS|GNA13|GPHN|ID2|IER5|IL1RAPL1|JAK3|LASP1|LRCH1|LRRFIP2|MAML2|MAP3K8|MLLT6|MRPS6|NFAT5|NLK|NUP153|OPCML|PLP1|PPP2R5E|PPP3CA|PTPRJ|RAB10|RALGDS|RGL1|RHOA|RIN2|SIN3A|SMARCAD1|SNAP25|STAT6|SYMPK|TAL1|TOP1|XPO6|ZHX2	1.21683
Genome_Browser_PWMs	RGAANNTTC_V$HSF1_01	RGAANNTTC_V$HSF1_01	DA9_MEGENA_hubs	4884	308	124	7.81982	15	0.0106293	0.99547	0.0212585	0.0106293	1	0.0212585	ATP1B3|CHORDC1|CXCR4|DNAJB1|HSPB1|HSPD1|HSPE1|HSPH1|NOL4|NR4A2|NR4A3|P4HA1|PAK3|SERPINH1|STIP1	1.9182
Genome_Browser_PWMs	V$AP4_01	V$AP4_01	DA9_MEGENA_hubs	4884	308	49	3.09009	8	0.0106383	0.996939	0.0212767	0.0212767	0.996939	0.0425534	CACNB2|CDH13|CMKLR1|ELL2|KCNJ2|NFIB|NR4A2|PPARGC1B	2.58892
Genome_Browser_PWMs	V$FREAC3_01	V$FREAC3_01	DA9_SEG	4884	3083	52	32.8247	41	0.0110709	0.99542	0.0221417	0.0221417	0.99542	0.0442835	ARID1B|ARID4A|BNC2|BRAF|CDK6|CDKN1A|CHN1|CPNE1|CREBL2|DTNA|FOSL2|FOXP2|HERPUD1|ID2|LCP2|LUC7L2|MAML3|MAP4K5|MBNL2|MITF|NAV3|PAK1|PCF11|PELI2|POGZ|POU2F1|PPP1CB|PPP1R10|PPP1R12A|PRDM1|PURA|RPN2|SQSTM1|SUPT3H|TBXAS1|TCF7L2|TGFB1|TIAL1|TIAM1|TRAF3|ZHX2	1.24906
Genome_Browser_PWMs	V$TTF1_Q6	V$TTF1_Q6	DA9_SEG	4884	3083	52	32.8247	41	0.0110709	0.99542	0.0221417	0.0221417	0.99542	0.0442835	ACIN1|ADNP|AKAP9|BNC2|CAP1|CHD4|CNOT2|CPNE1|CREB1|CRK|DOCK7|EIF2AK3|EIF4E|ELK4|FLT1|FOXP2|GPM6A|H3F3B|HPCAL1|IGF2R|JARID2|KLF7|MAP2K1|MAP2K5|MAP4|MXI1|PICALM|PITPNC1|PTBP2|RAB27A|RREB1|RYR1|SLC20A1|SLC25A3|SMARCA1|STRN3|TAF15|TCF4|TRRAP|UST|WASF2	1.24906
Genome_Browser_PWMs	RTTTNNNYTGGM_UNKNOWN	RTTTNNNYTGGM_UNKNOWN	DA9_SEG	4884	3083	38	23.9873	31	0.0111851	0.996164	0.0223701	0.0223701	0.996164	0.0447402	ACACA|ATP10D|ATP1B1|BACH1|CALM2|DDX46|DHRS3|DMXL1|FBXO11|FHIT|FOXP1|FOXP2|GGA2|ID2|LRP1|MITF|NAV3|NFATC1|NFATC2|OGT|PAIP2|PPP2R5E|PUM2|RFX3|SLC11A2|SPAG9|STX6|SWAP70|TANK|TRPS1|USP7	1.29235
Genome_Browser_PWMs	V$STAT5A_02	V$STAT5A_02	DA9_SEG	4884	3083	38	23.9873	31	0.0111851	0.996164	0.0223701	0.0223701	0.996164	0.0447402	ASXL1|BCL2L1|BCL6|BTRC|CCND2|CHD2|CREM|DARS|DDX17|ELMO1|ERBB4|FOS|FOXP1|GRID2|GSN|MBNL1|MGRN1|MITF|NFATC2|NR4A3|PCDH9|PIK3R1|RUNX1|SP110|SREBF1|SSBP3|SYMPK|SYNCRIP|TAL1|TIAL1|ZFR	1.29235
Genome_Browser_PWMs	V$TBP_01	V$TBP_01	DA9_SEG	4884	3083	38	23.9873	31	0.0111851	0.996164	0.0223701	0.0223701	0.996164	0.0447402	ABR|ACYP2|BICD1|BNC2|BRAF|CKB|CPEB4|CPNE1|CSNK1E|CUL3|DNM2|ELMO1|FBXW11|FLI1|FOS|GALNT1|HDAC9|KPNA3|LUC7L|MAP2K5|MAT2A|NCOR1|NNT|PPP2R2A|RASGRP3|RCOR1|SLC35F5|TLK1|TTC17|USP47|ZFP36L1	1.29235
Genome_Browser_PWMs	TTCYRGAA_UNKNOWN	TTCYRGAA_UNKNOWN	DA9_SEG	4884	3083	85	53.6558	64	0.011204	0.994225	0.0224081	0.016913	0.994225	0.033826	ABL1|AOAH|AP3D1|APLP2|ARHGAP6|ARHGEF12|ATP2C1|BCL6|CAP1|CCT4|CCT8|CDKN1A|CEPT1|CHORDC1|CLU|CNTNAP2|DNAJA1|EIF5B|ELP4|EP300|EWSR1|GAB2|GAS7|GCNT2|GNA13|HSPA8|HSPB1|HSPD1|HSPE1|HSPH1|IER5|INVS|JARID2|KCNQ1|LGALS8|MAT2A|MORF4L2|MTPN|NFATC3|NUDC|NUP153|NUP98|PAPOLA|PDGFB|PIK3R1|PRDM2|RTN1|SOD2|SRPK2|ST13|STAG2|STIP1|SYNCRIP|TLK1|TOP1|TPP2|UBE2B|UPF2|VMP1|XPO1|YWHAG|YWHAQ|ZDHHC14|ZNF407	1.19279
Genome_Browser_PWMs	V$PAX6_01	V$PAX6_01	DA9_SEG	4884	3083	23	14.5186	20	0.0113714	0.997487	0.0227428	0.0227428	0.997487	0.0454857	ARHGAP26|BAZ1A|CHD6|DSCAM|FIP1L1|FLI1|GPM6A|JARID2|JMJD1C|MAML3|MAP2K5|MBNL1|PDCD10|PTPN4|RHOBTB3|SLC5A3|SRPK2|TCF4|UBE2N|USP9X	1.37754
Genome_Browser_PWMs	V$EVI1_02	V$EVI1_02	DA9_SEG	4884	3083	23	14.5186	20	0.0113714	0.997487	0.0227428	0.0227428	0.997487	0.0454857	ABCB7|ADNP|ARPC2|BCL6|CPNE1|H3F3A|HIPK1|KYNU|LMO2|MAP4K5|MBNL2|NCAM2|NRP1|PDE7A|PLAG1|PTPRC|RAI1|SLC9A9|SRPK2|SYNCRIP	1.37754
Genome_Browser_PWMs	YTAATTAA_V$LHX3_01	YTAATTAA_V$LHX3_01	DA9_MEGENA_hubs	4884	308	40	2.52252	7	0.011383	0.997029	0.022766	0.022766	0.997029	0.0455321	CALN1|DLC1|ELMO1|FIGN|GNA13|OPRM1|SEZ6L	2.775
Genome_Browser_PWMs	RACCACAR_V$AML_Q6	RACCACAR_V$AML_Q6	DA9_SEG	4884	3083	62	39.1372	48	0.0113898	0.994841	0.0227796	0.0227796	0.994841	0.0455591	ACIN1|ADAM28|AMD1|ARHGEF2|ATF7IP|BCAR3|BCL6|BNC2|CBL|CCNT2|CPNE1|DGKZ|ETF1|FCER1G|FLI1|GPR155|HPCAL1|JMJD1C|LUC7L|MAFG|MKLN1|MSI2|MSRA|MTMR3|NAV3|NEK6|PAFAH1B1|PCSK5|PICALM|PIK3R1|PITPNC1|PLXNC1|POU2F1|PPARG|RASSF2|REL|RGS1|RUNX1|RUNX2|RYBP|SCRN1|SLC12A6|SREBF2|TBL1X|TCF12|TLN1|TULP4|UBE2R2	1.22646
Genome_Browser_PWMs	TTAYRTAA_V$E4BP4_01	TTAYRTAA_V$E4BP4_01	DA9_SEG	4884	3083	62	39.1372	48	0.0113898	0.994841	0.0227796	0.0227796	0.994841	0.0455591	ADNP|ARID1B|ARNT|BCL6|CALM1|CDK8|CHIC2|CLSTN1|CSNK1E|CYLD|DDX5|DPYSL2|EIF2A|EP300|EPB41|EPN2|FBXW7|FNBP1|GPM6A|H3F3A|HECTD2|HERPUD1|HIVEP3|IL1RAPL1|IL6ST|INPP4A|JMJD1C|KCNIP4|MBNL2|MECP2|NEGR1|NMT1|PELI2|PGK1|POGZ|PPARG|PPFIA1|PRNP|PURA|RGL1|SERP1|SPRED1|UBE2H|UTRN|YTHDF3|YWHAG|ZDHHC14|ZHX2	1.22646
Genome_Browser_PWMs	V$STAT5B_01	V$STAT5B_01	DA9_MEGENA_hubs	4884	308	50	3.15315	8	0.0119922	0.996469	0.0239843	0.0178303	0.996469	0.0356607	DOCK4|GRB10|HAMP|NCALD|NR4A2|NR4A3|PPARGC1B|TCEA2	2.53714
Genome_Browser_PWMs	GTTGNYNNRGNAAC_UNKNOWN	GTTGNYNNRGNAAC_UNKNOWN	DA9_MEGENA_hubs	4884	308	15	0.945946	4	0.012153	0.998286	0.024306	0.024306	0.998286	0.0486119	BLZF1|CHD5|ELMO1|NCALD	4.22857
Genome_Browser_PWMs	V$TAL1ALPHAE47_01	V$TAL1ALPHAE47_01	DA9_SEG	4884	3083	55	34.7185	43	0.012169	0.994755	0.024338	0.024338	0.994755	0.048676	AP3S1|ARHGAP22|ARHGEF2|BRD4|CPNE1|DARS|DUSP10|EHD4|ELL2|ELMO1|EYA3|FBXW11|FMNL3|FOXP1|FOXP2|GK|GNAS|GRID2|GTDC1|HCK|HECTD1|MACF1|MAF|MBNL2|MEF2C|NAV3|OGT|PDE4B|PDGFB|PICALM|PLCB1|RAB27A|RIOK3|SH3KBP1|SMAD3|SND1|SSH2|STAG1|STAG2|STARD13|STK3|SWAP70|TCF12	1.23853
Genome_Browser_PWMs	V$CEBP_Q2_01	V$CEBP_Q2_01	DA9_SEG	4884	3083	65	41.0309	50	0.0122313	0.994294	0.0244625	0.0244625	0.994294	0.0489251	ADAM9|APC|ARID1B|BCL6|BNC2|CASK|CEPT1|CHD2|CLASP1|DLG2|DOCK3|EIF4A2|ETV6|FBXW7|FOXP1|GYS1|H3F3B|HDAC4|HERC4|HIVEP3|IL1RAPL1|LUZP1|MAP3K3|MBNL1|MITF|NFE2L2|NRP2|NRXN3|PDE4D|PER1|PLA2G4A|PLCB1|PLCB2|PPP1CB|PTEN|RBM4|RIN3|SPAG9|SPRED1|SPTLC2|STMN1|SYNCRIP|TBXAS1|TCF12|TNFSF13B|UBE2E2|USP34|USP9X|YWHAG|ZFP36L1	1.21859
Genome_Browser_PWMs	V$HEN1_02	V$HEN1_02	DA9_SEG	4884	3083	34	21.4623	28	0.0125055	0.99596	0.0250111	0.0125055	0.999819	0.0250111	ANK2|ARHGAP5|BAZ2A|CALM2|CHD4|DAAM1|DOCK4|EIF4G2|GALNT10|HS3ST4|KCNMA1|MGAT1|NDUFA4|NR4A2|NR4A3|PDGFB|PLXNC1|PTGDS|PURA|RAB1A|RAB27A|RBX1|ROCK1|SMARCA5|STAT3|TCF4|UBE2D3|ZFP91	1.30461
Genome_Browser_PWMs	SYATTGTG_UNKNOWN	SYATTGTG_UNKNOWN	DA9_SEG	4884	3083	48	30.2998	38	0.0127484	0.994852	0.0254967	0.0254967	0.994852	0.0509934	ABI1|AHCYL1|ANKHD1|ARIH1|ATE1|BCL2L1|CASK|CBLB|CCNT2|CGGBP1|CHD4|CHD6|CLU|CTNNA2|DDX3X|ELOVL5|EP300|EXT1|FOXP1|FOXP2|GPM6A|IL1RAPL1|ILF3|MAPK10|MBD5|NNT|NR4A3|NSD1|PLP1|PLXNC1|PPP2R5C|RASAL2|RNF38|RNGTT|RTN1|TPM3|YTHDF3|YWHAZ	1.25414
Genome_Browser_PWMs	V$CEBP_C	V$CEBP_C	DA9_SEG	4884	3083	48	30.2998	38	0.0127484	0.994852	0.0254967	0.0254967	0.994852	0.0509934	APC|CEBPB|CHD2|CHD6|DLG2|EPC2|ETF1|FBXW7|FOXP1|H3F3B|HDAC9|IL1RAPL1|JMJD1C|KCNMA1|LUC7L|MAP4K4|MBNL2|MITF|NFX1|NUMA1|NUP153|PDE4D|PER1|PHACTR4|PIK3C2A|PIK3R1|PLA2G4A|PLAG1|PLCB2|PTPN12|RAB1A|RAB6A|RAD23B|RERE|RHOQ|RLF|RNF38|STAG2	1.25414
Genome_Browser_PWMs	V$NKX61_01	V$NKX61_01	DA9_SEG	4884	3083	48	30.2998	38	0.0127484	0.994852	0.0254967	0.0254967	0.994852	0.0509934	ARID5A|ATP2A2|BCL6|CCND2|CHD2|CHD6|CLOCK|CTNND1|CUL3|DDX17|DTNA|ELP4|ETS2|FLI1|FOXP2|KLHL5|MARCKS|MBNL2|MYO10|NCOR1|NDUFA4|NR4A3|NSD1|PLCB1|PPP3CB|PTPRD|PURA|RHOBTB3|RNF4|SESN3|SIK2|SLC12A6|SLC20A1|SSBP3|TBXAS1|TCF4|TLE4|ZFP36L1	1.25414
Genome_Browser_PWMs	AAANWWTGC_UNKNOWN	AAANWWTGC_UNKNOWN	DA9_SEG	4884	3083	58	36.6122	45	0.0132228	0.994091	0.0264457	0.0264457	0.994091	0.0528914	ACTB|ANK2|ANK3|APP|ATP1B1|ATP2B4|BCL6|BNC2|CACNA1D|CALM1|CD14|CEPT1|CHD2|DLG2|DSCAM|DSTN|DUSP1|FBXW7|FOXP1|FOXP2|LSAMP|MAML3|MAP3K4|MBNL1|MEF2C|MLLT6|NEK6|NFE2L2|POU2F1|PPP1R10|PPP2R2A|PPP3CC|PRPF4B|RAB10|RBMX|SKIL|SLMAP|SNX25|SORT1|SPAG9|SPARCL1|SSBP3|TLE4|TLK1|TRAM1	1.2291
Genome_Browser_PWMs	V$HNF3ALPHA_Q6	V$HNF3ALPHA_Q6	DA9_SEG	4884	3083	58	36.6122	45	0.0132228	0.994091	0.0264457	0.0264457	0.994091	0.0528914	ABI1|ACACA|AKT3|ARHGEF2|C1QA|CDKN1A|CHD2|CHD6|FARP1|FOXJ3|FOXP1|FOXP2|GABARAPL1|GCNT2|GPM6A|H2AFY|IL18|ITPKB|KLF3|LCP2|LUC7L|MAF|MEF2C|NAV3|NFIA|NR4A3|PDCD4|PDE4D|PIK3C2A|PLAG1|POGZ|PPP1CB|PRDM1|PUM2|PURA|RREB1|SMARCA2|SNX25|TBXAS1|TCF7L2|TJP1|TPP2|UHRF2|XPO4|ZHX2	1.2291
Genome_Browser_PWMs	V$OCT1_Q6	V$OCT1_Q6	DA9_SEG	4884	3083	51	32.1935	40	0.0140814	0.994047	0.0281628	0.0281628	0.994047	0.0563256	ANK3|ATP2A2|BCL2|BLNK|CBFA2T2|CDK6|CHD6|DTNA|E2F3|FOXP2|GAB2|GPM6A|H3F3B|HIST1H2AC|HIVEP3|ITCH|JUND|KPNA3|LYN|MTUS1|NFIA|NR2C2|NRP2|NRXN1|PDE4D|PIK3CD|PRDM1|PTEN|REL|RTTN|SH3BGRL|SIK2|TBXAS1|TCF4|TMOD2|TRAF3|TSNAX|VSNL1|WDR33|ZHX2	1.24249
Genome_Browser_PWMs	V$NF1_Q6	V$NF1_Q6	DA9_SEG	4884	3083	51	32.1935	40	0.0140814	0.994047	0.0281628	0.0281628	0.994047	0.0563256	AAK1|AP3S1|ATP11C|B2M|CALM1|CALM2|CBFA2T2|CD63|DUSP10|HBP1|HIP1|HIPK1|IMMP2L|JAZF1|KLHL2|MAN2A1|MBNL1|MBNL2|MEF2C|MGAT4A|MTSS1|NAV2|NFATC3|NFIA|PRKAR2A|PTGDS|RALGPS2|RBBP4|RERE|RUNX1|SESN3|SLC15A2|SRGAP2|SSBP2|STAG1|STAT3|SUPT3H|TANK|XPR1|ZNF148	1.24249
Genome_Browser_PWMs	V$SPZ1_01	V$SPZ1_01	DA9_SEG	4884	3083	61	38.5059	47	0.0142292	0.993434	0.0284583	0.0284583	0.993434	0.0366703	ADNP|ARNTL|BAZ2A|CALM2|CCND2|CDK6|CGGBP1|CHD4|CNOT4|CPNE1|CUL2|CYLD|DDX17|DLG2|DPYSL2|EIF4E|EIF4G2|EPS15|FOS|GNAI2|GPM6B|HDAC8|HIVEP1|ILF3|KPNB1|NLK|PABPC1|PCF11|PICALM|PITPNC1|POU2F1|PPP1R10|PPP2R5C|SEC24B|SMARCC1|SRRM1|SSBP2|STAG2|STK4|SYNCRIP|TIAM1|TPM3|TPT1|UBAP1|UBE2B|XPO1|ZFP91	1.22059
Genome_Browser_PWMs	V$OCT1_06	V$OCT1_06	DA9_SEG	4884	3083	61	38.5059	47	0.0142292	0.993434	0.0284583	0.0284583	0.993434	0.0569167	ANK3|ASAH1|ATP1B1|ATP2B1|BAZ1A|BCL2|CACNA1D|CBFA2T2|CHD2|CHD9|CPNE1|DLG2|DUSP10|E2F3|EIF4A1|EIF4E|ELP4|EP300|ERBB4|FBXW7|FOXP1|FOXP2|GPM6A|H3F3B|HIPK1|INPP4A|KIAA0355|MAF|MAP4K5|MBD5|MBNL1|MSR1|NCOA3|NFIA|NLK|NSD1|PDE4D|PLAG1|PTPN1|RCOR1|SH3BGRL|SRPK2|TSNAX|TTBK2|WDR33|YTHDC2|ZHX2	1.22059
Genome_Browser_PWMs	V$CDP_01	V$CDP_01	DA9_SEG	4884	3083	14	8.83743	13	0.0145356	0.998422	0.0290713	0.0290713	0.998422	0.0581426	ATP6V1B2|BAZ1A|CAST|CHD2|EDEM1|HERC4|MITF|PHC2|POU2F1|PTMA|RERE|RREB1|TAF15	1.47102
Genome_Browser_PWMs	V$PIT1_Q6	V$PIT1_Q6	DA9_SEG	4884	3083	44	27.7748	35	0.0146583	0.994248	0.0293166	0.0293166	0.994248	0.0586333	ATP1B1|BAZ1A|BRAF|CASK|CAST|CHD2|CPEB4|DLG2|DOCK7|DSCAM|EIF2B3|EIF4A1|ENTPD1|FOXP2|FXR1|GAB2|HIVEP1|IL1RAPL1|LRRFIP2|MARCKS|MBNL2|NGLY1|NLK|NRP1|OPCML|PCF11|PLAG1|POU2F1|PPP1R10|PSMD1|PURA|RGS1|STXBP5|USP25|USP9X	1.26014
Genome_Browser_PWMs	V$S8_01	V$S8_01	DA9_SEG	4884	3083	44	27.7748	35	0.0146583	0.994248	0.0293166	0.0293166	0.994248	0.0586333	ANK2|ARNTL|COMMD10|CTNND1|DDX5|DSCAM|FOXP1|GCNT2|INPP5F|JAZF1|LCP1|MAPK8|MBNL1|MEF2C|MITF|MLLT10|MTUS1|NPAS3|NRP1|NRXN1|OGT|OPRM1|PDE3B|PHC2|POGZ|PSMA1|PURA|RALGPS2|RFX3|RREB1|SSH2|STAT3|TLE4|UVRAG|ZNF148	1.26014
Genome_Browser_PWMs	V$SRF_C	V$SRF_C	DA9_SEG	4884	3083	44	27.7748	35	0.0146583	0.994248	0.0293166	0.0293166	0.994248	0.0586333	AAK1|ABL1|ACTB|ACTR3|BCAS3|CAP1|CFL1|CRK|CTNND1|DSTN|DUSP10|EML4|FOS|FOXP1|FOXP2|G3BP2|HERC1|LCP1|LPP|MAPK14|MBNL1|MITF|MYO1E|PADI2|PPP1R12A|RASSF2|ROCK2|STARD13|STAT5B|SUSD1|SYNCRIP|TANK|TOP1|TPM3|YWHAZ	1.26014
Genome_Browser_PWMs	V$AP1_Q4	V$AP1_Q4	DA9_SEG	4884	3083	64	40.3997	49	0.0151861	0.992788	0.0303723	0.0303723	0.992788	0.0607445	ABHD2|AKT3|AP2A2|AP2B1|BACH1|BAZ2A|BNIP3|CASK|CDKN1A|CORO1C|CREM|CYFIP1|DDX17|DSTN|EEF1A1|EIF4E|FBXW11|GAB2|GOLGA4|GSN|HDAC3|LAPTM5|LPP|LRP1B|LRRFIP2|MAP2K1|NEK6|PCDH9|PDE4D|PITPNC1|PRDM1|RABEP1|RAD23B|RAPGEF6|RB1CC1|ROCK2|RTN3|RTN4|SCRN1|SMARCA2|SRPK2|STAT5B|TCF12|TGFBR2|TIAL1|UBE3A|UBQLN1|USP3|WDFY3	1.21288
Genome_Browser_PWMs	CTGCAGY_UNKNOWN	CTGCAGY_UNKNOWN	DA9_SEG	4884	3083	173	109.205	123	0.0153441	0.990033	0.0306881	0.0306881	0.990033	0.0613763	ACIN1|ADNP|ALCAM|ANK3|APP|ARPC5|ATF7IP|ATP1B1|ATP2B4|ATP2C1|ATP6V1B2|BBX|BTBD9|CALM1|CAMK1D|CAMK2D|CAP1|CASK|CDK6|CFL1|CHD6|COTL1|CSNK2A1|CTNND1|DCTN4|DDX17|DDX42|DDX6|DLG2|DLGAP1|DMTF1|DNMT3A|DPYSL2|DSCAM|DSTN|DUSP16|EIF4A2|EIF4G2|ELMO1|EPB41|EPB41L3|EWSR1|FARP1|FBXW7|FLI1|FOS|FOXP1|GAB2|GARNL3|GIT2|GNA13|GPHN|GPM6A|GSK3B|GYS1|HDAC3|HDAC9|HERC1|IL1RAPL1|JARID2|JMJD1C|KCNIP1|KCNIP4|LIMK2|LRP1B|LUC7L|MAF|MAP1B|MAP3K4|MAP4|MAX|MBNL2|MLLT10|MTUS1|MYO1F|NBEA|NDUFA4|NDUFB8|NR3C2|NRXN1|NRXN3|NSD1|OPCML|PAFAH1B1|PCDH9|PDE4D|PDGFB|PICALM|PIK3R1|PNRC1|POGZ|PPP2R5C|PTGDS|PTK2|PUM2|PURA|RAPH1|RCOR1|RGL1|RHOA|RHOBTB3|RTN4|SH3BGRL|SNRPN|SORL1|SPAG9|SPRED1|STAG1|STAT5B|STK4|STX16|TRPS1|TTBK2|UBE2E2|UBE2L3|USP15|USP8|VSNL1|WWP1|XPO1|YWHAE|ZFP36L1|ZFX	1.12632
Genome_Browser_PWMs	V$AREB6_02	V$AREB6_02	DA9_SEG	4884	3083	54	34.0872	42	0.0153537	0.993244	0.0307073	0.0307073	0.993244	0.0614147	AHI1|ANKHD1|ATF2|BCL2L1|BCL6|CPNE1|DLG2|DNAJC13|DNMT3A|DOCK4|DTNA|EPN2|ERBB4|FOS|GRID2|IL13RA1|KCNIP4|KIF13A|LCP1|LMO2|MAP3K5|MAPK10|NBEA|NRF1|NRP2|NRXN3|PABPN1|PDE7A|PIK3R1|PLAG1|PRDM1|RTN1|SLC12A6|SMG1|SPPL3|STAG1|UBE2E1|USP37|USP48|WWP2|ZHX2|ZNF277	1.23213
Genome_Browser_PWMs	V$NFKB_Q6_01	V$NFKB_Q6_01	DA9_SEG	4884	3083	54	34.0872	42	0.0153537	0.993244	0.0307073	0.0307073	0.993244	0.0614147	ANKHD1|ARHGEF2|ASH1L|ATP1B1|BAZ2B|BMP2K|CHD4|CHD6|CREB1|CYLD|DAP3|EBI3|ELMO1|EP300|GNB1|GPHN|HIVEP1|IER5|IL6ST|JAK3|MAML2|MITF|MRPS6|NFAT5|NLK|NR3C1|PTPRJ|RALGDS|RASSF2|RBMS1|REV3L|RIN2|SIN3A|SNAP25|STAT6|TNFRSF1B|TOP1|UBE2D3|UBE2H|UPF2|XPO6|ZBTB11	1.23213
Genome_Browser_PWMs	V$FOX_Q2	V$FOX_Q2	DA9_SEG	4884	3083	54	34.0872	42	0.0153537	0.993244	0.0307073	0.0307073	0.993244	0.0614147	ACACA|ARHGEF2|ARRB2|ATP2A2|CCND2|CDKN1A|CPEB4|CPNE1|DOCK3|EXT1|FARP1|FBXO11|FOXP2|GABARAPL1|GCNT2|H2AFY|MAP2K5|MAP4K4|MEF2C|MITF|NFIA|NR4A3|PDCD4|PHTF2|PIK3C2A|PLAG1|POGZ|PPP1CB|PRDM1|PURA|RFX3|RREB1|SLC20A1|SMARCA2|SWAP70|TBL1X|TCF7L2|TPP2|UBR1|UHRF2|XPO4|ZHX2	1.23213
Genome_Browser_PWMs	V$MEIS1_01	V$MEIS1_01	DA9_SEG	4884	3083	54	34.0872	42	0.0153537	0.993244	0.0307073	0.0307073	0.993244	0.0614147	ABL2|ANK2|ARFGAP3|ASH1L|BAZ1A|CLTC|CNOT2|DAP3|DDX50|DMXL1|ENSA|EPB41|FBXW7|FOS|FOXP2|GAB2|GPHN|ITCH|KIAA0355|KLF7|NPEPPS|NRP1|PAFAH1B1|PITPNB|PPP3CA|PSMA6|RBX1|SLC23A2|SLC25A12|SPAG9|SPRED1|SREBF2|SS18|STK3|TCF7L2|TIAM1|TLK2|TNKS|TNPO1|USP15|USP32|UST	1.23213
Genome_Browser_PWMs	GCANCTGNY_V$MYOD_Q6	GCANCTGNY_V$MYOD_Q6	DA9_SEG	4884	3083	182	114.887	129	0.0154398	0.989854	0.0308795	0.0308795	0.989854	0.061759	ABR|ACTB|ADK|ANK2|ANKRD17|ANP32A|ARHGAP24|ARHGEF12|ARHGEF6|ARID5A|ATF7IP|ATP1B1|ATP2A2|AUTS2|BAZ2A|BCAS3|BMPR2|BNC2|BNIP2|BRD4|CALM1|CAMK1D|CASK|CCND2|CD2AP|CD47|CLCN3|CPNE1|CSF1R|CYLD|DDIT4|DLG2|DMXL1|DNM3|DNMT3A|EEF1A1|EGLN1|EIF2B3|EIF4A2|EIF4G2|ELP4|EP300|ETF1|FGD2|FOS|FOSL2|FOXP2|FUT8|GAB2|GPHN|GSK3B|HDAC9|HIVEP3|HLA-DRB1|HSPA5|IGF1R|KCNQ1|KIF13B|KIF1B|LHFPL2|MAP3K5|MBNL1|MBNL2|MLLT6|MORF4L2|MRPS6|MTUS1|MYO1E|NBEA|NDUFA4|NDUFB8|NEDD4L|NEGR1|NPEPPS|NR4A2|NRGN|NRXN3|OPCML|OXR1|PAM|PCDH9|PCF11|PCM1|PDE7A|PDGFB|PELI2|PER1|PICALM|POU2F1|PPP3CA|PPP3CB|PRDM1|PRKAG2|PSEN1|PTPRJ|PURA|RAB6A|RASGEF1B|RASSF2|RGS12|RNF13|ROCK1|RUFY1|RUNX1|RYK|SCFD1|SERF2|SKIL|SLC37A1|SLC9A9|SMARCA1|SMARCA5|SPOP|SREBF2|SRPK2|STIM1|STRN3|TACC1|TBL1X|TCF12|TJP1|TNKS2|TPCN1|UBE2D3|USP15|XPO1|YWHAE|YWHAZ|ZFP91	1.12285
Genome_Browser_PWMs	YGTCCTTGR_UNKNOWN	YGTCCTTGR_UNKNOWN	DA9_SEG	4884	3083	22	13.8874	19	0.0158919	0.996332	0.0317837	0.0317837	0.996332	0.0635674	AAK1|ARPC5|ATP2A2|BAZ2A|CHD6|GAS6|GK|GPI|HDAC3|HSPBAP1|ID2|MLLT6|MT3|PAM|PRKCE|RGL1|SLC38A2|STIM1|YWHAG	1.36815
Genome_Browser_PWMs	CCTNTMAGA_UNKNOWN	CCTNTMAGA_UNKNOWN	DA9_SEG	4884	3083	22	13.8874	19	0.0158919	0.996332	0.0317837	0.0317837	0.996332	0.0635674	ATP6V0A1|AXL|CHD4|DLG1|ELP4|EPB41|ETV6|GPHN|IER5|KLF7|MAPK10|MBNL1|MLLT6|PELI2|RBMX|SND1|TGFBR1|USP34|ZFP91	1.36815
Genome_Browser_PWMs	ACAWYAAAG_UNKNOWN	ACAWYAAAG_UNKNOWN	DA9_SEG	4884	3083	22	13.8874	19	0.0158919	0.996332	0.0317837	0.0317837	0.996332	0.0635674	ABR|ANKH|CASK|CLASP1|DDX6|DOCK11|DOCK4|EML4|EYA3|GABARAP|LRRTM4|NUMB|PAM|RYBP|SMARCC1|SPAG9|TMSB4X|TRPC4AP|ZNF277	1.36815
Genome_Browser_PWMs	V$CDPCR1_01	V$CDPCR1_01	DA9_SEG	4884	3083	22	13.8874	19	0.0158919	0.996332	0.0317837	0.0317837	0.996332	0.0635674	ADAM10|CREM|CUL2|DPP10|EXT1|IL1RAPL1|MBNL1|NR3C2|NRXN3|PDCD10|PHF3|PIGN|RLF|SON|STAG2|STAT5B|TBC1D14|TCF7L2|TLE4	1.36815
Genome_Browser_PWMs	V$RSRFC4_01	V$RSRFC4_01	DA9_SEG	4884	3083	47	29.6685	37	0.0162864	0.993269	0.0325727	0.0162864	0.997731	0.0325727	ARHGAP26|BNIP3|CPEB4|CUL3|DLG2|DTNB|ELMO1|FBXW11|FOXP1|HDAC9|INPP4A|ITSN1|KPNA3|KTN1|LCP1|LRRTM4|LUC7L|MAP2K5|MBNL2|MEF2C|MGST3|NFAT5|NRXN3|PCDH9|PRDM1|PTPN1|PTPRO|RALY|RASGEF1B|RASGRP3|SIPA1L1|SMARCA2|STAG2|TIMP2|TPP2|TRPS1|ZHX2	1.24711
Genome_Browser_PWMs	V$USF_Q6_01	V$USF_Q6_01	DA9_SEG	4884	3083	57	35.981	44	0.0165616	0.992452	0.0331231	0.0331231	0.992452	0.0662463	AATF|ABR|ACACA|ADAM10|ANKRD12|ANKRD17|ATF7IP|ATP6V1H|CCAR1|CHD4|CNOT4|DCTN4|DNMT3A|EEF1B2|EIF4E|EWSR1|GK|GNA13|GNAS|GTF2H1|HEXA|HIF1A|HMOX1|HPS5|IGF2R|ILF3|IPO7|IQGAP2|KBTBD2|MAX|NDUFS1|NFX1|NPM1|NR3C2|PER1|PICALM|PTMA|RAB31|RHOQ|STMN1|STX6|UBE2B|WDR20|ZFX	1.22287
Genome_Browser_PWMs	V$DR4_Q2	V$DR4_Q2	DA9_SEG	4884	3083	57	35.981	44	0.0165616	0.992452	0.0331231	0.0331231	0.992452	0.047741	ABCA1|ACACA|ACSL3|ADAM9|ADNP|AMD1|APLP2|APOC1|ARHGAP24|ARID4B|ATP1B1|BNC2|CPNE1|CTBP2|DDX17|DLG2|DUSP10|FOXP1|FOXP2|HDAC4|HMGB1|ID2|ITSN2|JARID2|MAP4K4|MITF|NPEPPS|PDGFB|PIAS1|PIK3AP1|PLAG1|PLEKHA1|PPARD|PTK2B|PUM2|RAB10|RB1CC1|RREB1|SON|STAG2|TGOLN2|UBE2D3|UBE2H|UPF2	1.22287
Genome_Browser_PWMs	V$HNF1_C	V$HNF1_C	DA9_SEG	4884	3083	40	25.2498	32	0.0168195	0.993624	0.0336389	0.0336389	0.993624	0.0672779	APAF1|ARHGAP12|ARHGAP24|CAST|CBFA2T2|CLOCK|DAAM1|DPYD|EML4|EPC2|LPP|LRRFIP2|MARCKS|MBNL1|MXI1|NAALADL2|NRP1|PLA2G4A|POU2F1|PPP2R5C|PRDM1|RASA2|RNF111|SLC25A12|SSH2|TBL1X|TBXAS1|TCF4|TLE4|TRPS1|UBE3A|ZFP36L1	1.26734
Genome_Browser_PWMs	TTCYRGAA_UNKNOWN	TTCYRGAA_UNKNOWN	DA9_MEGENA_hubs	4884	308	85	5.36036	11	0.016913	0.99347	0.033826	0.016913	0.994225	0.033826	ABCA3|CHORDC1|GNA13|GRB10|HSPB1|HSPD1|HSPE1|HSPH1|SERPINH1|STIP1|ZNF384	2.0521
Genome_Browser_PWMs	V$STAT1_03	V$STAT1_03	DA9_SEG	4884	3083	60	37.8747	46	0.0177034	0.991675	0.0354069	0.0354069	0.991675	0.0708138	ARPC1B|BCLAF1|CCNI|CDK6|CHD4|CRK|CSNK1A1|DOCK3|E2F3|EP300|FBXO11|FBXW11|GALK2|GRIK1|GSPT1|HDAC9|HIVEP3|HSD17B4|HSPD1|HSPE1|MAP3K8|MARS|NCOA3|NLK|NUCB1|PABPN1|PCF11|PDE4D|PIK3CD|PLCB2|RAB8B|RAPH1|SIN3A|SMARCA1|SNX9|SPTLC2|STX16|STX6|SYMPK|TCERG1|TLK2|TTC1|UBE2N|UBL3|VPS41|WWOX	1.21453
Genome_Browser_PWMs	V$HOXA4_Q2	V$HOXA4_Q2	DA9_SEG	4884	3083	60	37.8747	46	0.0177034	0.991675	0.0354069	0.0354069	0.991675	0.0708138	ACTR3|AMD1|APOE|ARHGEF2|ARHGEF7|ARID1A|ATP2B4|CAMK2D|CAP1|COMMD10|CPEB4|CTNNB1|CYBB|CYLD|DDX5|DICER1|DPP10|EIF4G2|ETV6|FLI1|FOXP2|HDAC4|HIVEP3|IL1RAPL1|M6PR|MAP3K2|MBNL2|MEF2C|MITF|NDFIP1|NEK7|NRP1|NSD1|PCDH9|PER1|PHC2|PIK3R1|POGZ|POU2F1|RBM4|SPAG9|SSH2|STAG2|SYNCRIP|ZFP36L1|ZFP36L2	1.21453
Genome_Browser_PWMs	YKACATTT_UNKNOWN	YKACATTT_UNKNOWN	DA9_SEG	4884	3083	73	46.0809	55	0.0177566	0.99095	0.0355133	0.0355133	0.99095	0.0710265	AP3S1|APBA1|ARHGAP12|ARHGAP24|ARNTL|ATP1B1|BAG3|BIRC6|BMPR2|CABLES1|CHD2|CLU|CYLD|DUSP10|EIF4A2|ELMO1|FGD4|HIVEP3|HSD17B4|KIAA0355|KIF13B|LIMS1|LRP1B|MAPK10|MEF2C|MPZL1|NCK1|NR3C1|PDK3|PELI2|PIK3R1|PITPNC1|PLAG1|PPARG|PRDM1|PSME4|PTPN1|PTPRD|PURA|RAB8B|RAP1GDS1|RAPGEF6|SEL1L|SNX14|SS18|SYMPK|TIAL1|TLK1|TRPC4AP|TTC1|UBE2N|VPS41|WWOX|ZFR|ZHX2	1.19355
Genome_Browser_PWMs	V$YY1_Q6	V$YY1_Q6	DA9_SEG	4884	3083	73	46.0809	55	0.0177566	0.99095	0.0355133	0.0355133	0.99095	0.0710265	ADK|AP3D1|ARF1|ARNT|ASH1L|BTRC|CHFR|CPEB4|CSNK1A1|DAP3|DDX6|DSCAM|EEF1A1|EIF4A1|EIF5|ENSA|EP300|EPC1|GBF1|GIT2|HIF1A|MAEA|MAP3K4|MARK3|MORF4L2|NACA|NASP|NCOR1|NFYC|OSBPL11|PBX3|POU2F1|PPP1R12B|PTMA|PUM1|RAB28|RAB5A|RAD21|RECK|RIF1|SFPQ|SNAP25|SNRPN|SNX13|SNX5|TBC1D14|TCF4|TIAL1|TNKS2|TRA2A|UBE3A|UBE4B|YY1|ZFX|ZZEF1	1.19355
Genome_Browser_PWMs	V$STAT5B_01	V$STAT5B_01	DA9_SEG	4884	3083	50	31.5622	39	0.0178303	0.992294	0.0356607	0.0178303	0.996469	0.0356607	ANK3|APBA1|ARID1A|ARIH1|ASXL1|ATP11C|BCL6|CLU|CREM|DOCK4|ELL|FOS|FUT8|GK|HAMP|INPP5F|IRF2|LCP2|LSAMP|MAP4K4|MAPK10|MECP2|NEK6|NR4A2|NR4A3|NRP1|NRXN3|NT5C2|PLAGL1|PLSCR1|PPARD|PRDM1|PROS1|SOD1|SYMPK|TAL1|TMLHE|TMOD3|USP25	1.23565
Genome_Browser_PWMs	V$HSF1_01	V$HSF1_01	DA9_MEGENA_hubs	4884	308	64	4.03604	9	0.0179132	0.993818	0.0358264	0.0179132	0.999997	0.0358264	CHORDC1|DNAJB1|HSPB1|HSPD1|HSPH1|NOL4|NR4A3|PAK3|SERPINH1	2.22991
Genome_Browser_PWMs	V$SRY_02	V$SRY_02	DA9_SEG	4884	3083	63	39.7684	48	0.018779	0.990919	0.037558	0.037558	0.990919	0.075116	APBA1|ARHGAP15|BNC2|CBFA2T2|CHD1|CHN1|CPNE1|CTNNB1|DDX6|DHRS3|DTNA|EIF4G2|FOXP2|G3BP2|GNAQ|H2AFY|KBTBD2|KLF3|KLF7|LRP1|MAML3|MAP1B|MBNL2|MITF|MSI2|MXI1|NFIA|NR3C2|NR4A3|NRP1|NSF|OPCML|PAK1|PCF11|PELI2|PIAS1|PIK3R1|PUM1|PURA|QKI|RBBP4|SMAD3|STAG2|TCF4|TIAL1|TIAM1|USP32|YWHAG	1.20699
Genome_Browser_PWMs	V$MZF1_01	V$MZF1_01	DA9_SEG	4884	3083	43	27.1435	34	0.0188223	0.992427	0.0376447	0.0376447	0.992427	0.0752894	ADNP|AMD1|ANK2|AP3S1|ARHGAP5|ARID1A|BRD4|CACNA1D|CDK8|CPNE8|EIF4G2|ENTPD1|FARP1|FBXL20|FLI1|FLT1|FUT8|GNB4|GSK3B|H3F3B|HNRNPA3|KLF3|LRP1|MAP1B|MAP3K5|MLLT10|MXI1|NF1|PAFAH1B1|RTN3|SMARCA5|XPO1|ZDHHC14|ZHX2	1.2526
Genome_Browser_PWMs	V$STAT5A_04	V$STAT5A_04	DA9_SEG	4884	3083	43	27.1435	34	0.0188223	0.992427	0.0376447	0.0376447	0.992427	0.0752894	AAK1|ANKHD1|ARIH1|ARPC2|BLNK|BRD4|EHD4|EXT1|FEZ2|FLI1|FNBP1|GMDS|GPR34|GRID2|ITPR1|JMJD1C|MAML3|MBNL1|MITF|NDFIP1|NRF1|P2RY12|PPP1R10|PPP2R2A|PRDM1|PTPRD|RALGDS|RUNX2|RYBP|SSBP2|STAM|TFEC|TRPC4AP|TRPS1	1.2526
Genome_Browser_PWMs	CAGGTG_V$E12_Q6	CAGGTG_V$E12_Q6	DA9_MEGENA_hubs	4884	308	458	28.8829	40	0.019175	0.987949	0.0383499	0.019175	1	0.0383499	ACADSB|ACOX3|ANK1|ARHGAP26|BLNK|BMP6|C1QA|CACNA1E|CACNB2|CALN1|CD83|CDH13|CDH2|CHD5|CNTN4|CXCR4|DGKI|ELMO1|EML4|EXTL3|FCGBP|GNA13|GRIA1|IQGAP2|KCNJ2|KCNMA1|LMO2|MGAT1|NEDD4L|NOL4|NR4A1|NR4A2|NR4A3|OLFM2|PAK3|PDE8A|PPARGC1B|PRKAG2|RASGEF1B|SYT1	1.3849
Genome_Browser_PWMs	V$TST1_01	V$TST1_01	DA9_SEG	4884	3083	53	33.456	41	0.0192865	0.991334	0.038573	0.0192865	0.999918	0.038573	ACACA|ADNP|ATRX|BAZ2B|BNC2|CSTF3|DLG2|GPM6A|H3F3B|HS3ST4|JARID2|JAZF1|KIAA0355|MAP2K5|NEK6|NR4A2|NR4A3|NRXN3|P4HA1|PDE4B|PLCG2|PPP1R10|PRKACB|PURA|RAP1GDS1|RAP2A|RFX3|RTN1|SCRN1|SESN3|SIPA1L1|SLC25A3|SLC5A3|SMAD4|SMARCA2|SSBP3|STAG1|STAG2|SUPT6H|TMSB4X|ZHX2	1.22549
Genome_Browser_PWMs	V$MAZR_01	V$MAZR_01	DA9_SEG	4884	3083	53	33.456	41	0.0192865	0.991334	0.038573	0.038573	0.991334	0.0621398	ABR|AEBP2|APBA1|ATF2|BAZ2A|CBFB|CDC27|CHD4|CLOCK|CORO1C|DNMT3A|ENSA|ENTPD1|EPB41L3|ETF1|FUS|GRIK1|IL1RAPL1|LRRTM4|LUC7L2|MLLT6|MTHFR|NCOA2|NFYC|NLK|NOTCH2|PAFAH1B1|PCF11|POGZ|RNF111|ROCK1|RTN3|SF1|SON|SSBP2|TCF7L2|TLK2|TRPS1|UBE2R2|UBE4B|UST	1.22549
Genome_Browser_PWMs	V$MEF2_Q6_01	V$MEF2_Q6_01	DA9_SEG	4884	3083	53	33.456	41	0.0192865	0.991334	0.038573	0.038573	0.991334	0.0771461	AAK1|ARHGAP26|ASPH|B4GALT1|BNC2|CASK|CTBP2|DLG2|DPP10|FOXP1|FOXP2|FXR1|GNB4|HDAC4|HIPK1|HIPK3|INPP4A|JAZF1|KPNA3|KTN1|LYN|MAP2K5|MBNL2|MITF|MYO9A|NLK|PACS1|PCDH9|PER1|PPM1B|PPP2R2A|RALY|RASGEF1B|RCOR1|RERE|RFX3|SMARCA1|SMARCA2|SNAP25|TPP2|TRIM33	1.22549
Genome_Browser_PWMs	CAGCTG_V$AP4_Q5	CAGCTG_V$AP4_Q5	DA9_MEGENA_hubs	4884	308	297	18.7297	28	0.0194148	0.988843	0.0388297	0.0388297	0.988843	0.0776594	ANK1|APBB2|ATP6V1C1|BACH1|BMP6|CACNB2|CDH13|CMKLR1|CNTN4|CPA6|DLC1|DOCK4|DOCK9|EXTL3|FCGBP|ITSN1|KCNJ2|KCNMA1|MLYCD|NEDD4L|NOL4|NR4A1|NR4A3|PAK3|PLP1|PRICKLE2|USP13|ZNF384	1.49495
Genome_Browser_PWMs	V$NMYC_01	V$NMYC_01	DA9_MEGENA_hubs	4884	308	65	4.0991	9	0.0196816	0.99309	0.0393632	0.0393632	0.99309	0.0787263	DLC1|GNA13|HSPD1|HSPE1|IQGAP2|PFKFB3|PPARGC1B|SCFD2|SEZ6L	2.1956
Genome_Browser_PWMs	V$IRF7_01	V$IRF7_01	DA9_SEG	4884	3083	66	41.6622	50	0.019789	0.990187	0.0395779	0.0395779	0.990187	0.0791559	ADAR|BCL6|BNC2|CACNA1A|CDYL|COMMD10|CUL2|CXCL16|CXCR4|DDX17|DICER1|DLEU1|DLEU2|E2F3|ELK4|EPSTI1|EVL|FLI1|FOS|FOXP2|GNA13|HIVEP1|IRF2|KIF13A|KPNA3|LAPTM4A|LRRTM4|MAP2K5|MAP3K8|NR4A2|NR4A3|NRP1|PDE4D|PIK3CD|PLXNC1|PPP1R10|PPP2R2A|RAPGEF6|RAPH1|RFX3|SIPA1L1|SP110|STX16|TAPBP|TCF12|TLK2|UPF2|ZDHHC14|ZFP36L1|ZHX2	1.20013
Genome_Browser_PWMs	AACTTT_UNKNOWN	AACTTT_UNKNOWN	DA9_MEGENA_hubs	4884	308	459	28.9459	40	0.0198139	0.987518	0.0396278	0.0198139	1	0.0396278	APBB2|CACNA1E|CACNB2|CALN1|CCR1|CDH13|CNTN4|DGKI|DOCK4|EFNA5|ELMO1|FGFR1|GNA13|GNAI1|HSPB1|HSPH1|IQGAP2|ITSN1|KCNJ2|KCNMA1|MSI2|NCALD|NFIB|NOL4|NR4A2|NR4A3|PLP1|PPARGC1B|PRKAG2|REL|SERPINH1|SEZ6L|SH3BP5|SLC1A3|SPP1|STK39|SYNPR|USP13|UTY|ZFP36L2	1.38189
Genome_Browser_PWMs	V$STAT1_02	V$STAT1_02	DA9_SEG	4884	3083	56	35.3497	43	0.0206538	0.990396	0.0413076	0.0413076	0.990396	0.0826153	ARPC1B|BCLAF1|CAP1|CASK|CCNI|CDK6|CRK|CSNK1A1|E2F3|EIF2S3|EP300|FBXO11|GNAI3|GSPT1|HDAC9|HIVEP3|HSD17B4|HSPD1|HSPE1|MAP3K8|MARS|MORF4L2|NASP|NUCB1|PABPN1|PCF11|PDE4D|PIK3CD|POGZ|PRKACB|RAB8B|SNX9|SPTLC2|STX16|STX6|SYMPK|TCERG1|TLK2|TTC1|UBE2N|UBL3|VPS41|WWOX	1.21642
Genome_Browser_PWMs	V$NFY_Q6	V$NFY_Q6	DA9_SEG	4884	3083	56	35.3497	43	0.0206538	0.990396	0.0413076	0.0413076	0.990396	0.0826153	AK2|ATRX|CALM2|CBLB|CLTA|CTBP2|CYLD|DGKZ|DLEU1|DLEU2|GCA|H3F3B|HLA-DRB1|JARID2|M6PR|MBNL1|MYO1E|NAV2|NFYC|NUMB|OSBPL9|PPM1B|PTMA|RAB6A|RBM4|RHOA|RHOQ|SEL1L|SLC4A7|SMAD2|SON|SORT1|SPAG9|SSBP3|TAF15|TAL1|TFCP2|TIAM1|TLE4|TXNIP|UGP2|WASF2|ZFP91	1.21642
Genome_Browser_PWMs	V$CDPCR3HD_01	V$CDPCR3HD_01	DA9_SEG	4884	3083	46	29.0373	36	0.0207078	0.991236	0.0414157	0.0414157	0.991236	0.0828313	ADAM10|AEBP2|BTG1|CAMK2D|CBFA2T2|CREM|DLG2|DPP10|DPYSL2|EIF4G2|EXT1|FBXW7|FCHSD2|GRB2|HNRNPA3|IL1RAPL1|MAX|MSI2|NEGR1|NIN|NR3C2|PDCD10|RAB10|RBX1|RLF|SLC38A2|SON|SREBF2|STAG2|STAT5B|TBC1D14|TCF7L2|TLK1|TRPM7|UBL3|YWHAG	1.23979
Genome_Browser_PWMs	V$ALPHACP1_01	V$ALPHACP1_01	DA9_SEG	4884	3083	46	29.0373	36	0.0207078	0.991236	0.0414157	0.0414157	0.991236	0.0828313	ACACA|ARID4A|ATP2A2|CALM2|CLTA|DGKZ|DLEU1|DLEU2|GATM|H3F3B|HK2|JARID2|NRGN|PCF11|PNRC1|PPM1B|PPP1R10|PTMA|RBM4|RHOQ|SF1|SLC25A13|SMAD2|SNCA|SON|SORT1|SSBP3|TAF15|TOM1|UBB|UGP2|UVRAG|VPS29|WASF2|XPO1|ZFP91	1.23979
Genome_Browser_PWMs	TTCNRGNNNNTTC_V$HSF_Q6	TTCNRGNNNNTTC_V$HSF_Q6	DA9_MEGENA_hubs	4884	308	55	3.46847	8	0.0207194	0.993208	0.0414388	0.0207194	0.999292	0.0414388	CHORDC1|H2AFY2|HSPD1|HSPE1|HSPH1|NR4A3|SERPINH1|STIP1	2.30649
Genome_Browser_PWMs	YNGTTNNNATT_UNKNOWN	YNGTTNNNATT_UNKNOWN	DA9_SEG	4884	3083	88	55.5495	65	0.0210913	0.988315	0.0421825	0.0421825	0.988315	0.084365	ACACA|ACSL4|ARHGDIB|ATP2A2|ATRNL1|BCL2|CALM1|CAMK1D|CBLB|CHD2|CHD6|CNTNAP2|CPEB4|CPNE1|CTNND1|CWF19L2|CYBB|DAAM1|DOCK4|DPP10|DSCAM|DUSP10|EHD4|EIF2B3|ELMO1|FOXP2|GABARAP|GARNL3|HIPK1|HS3ST4|ITPR1|JMJD1C|KIF13A|LIMK2|MAML3|MAP2K5|MITF|MXI1|NOTCH2|NRXN3|NUMB|OSBPL9|PIK3CD|PIK3R1|PLCB1|PPP2R5E|PRDM1|PTPRD|RAPH1|RUNX1|RYR1|SEC24D|SLC5A3|SMARCA2|SMURF2|STAG2|STARD13|TAL1|TCF12|TFEC|THRB|VGLL4|ZHX2|ZNF148|ZNF277	1.17013
Genome_Browser_PWMs	V$CREB_Q4	V$CREB_Q4	DA9_SEG	4884	3083	72	45.4496	54	0.0216182	0.988803	0.0432364	0.0432364	0.988803	0.0864727	AHI1|ANK2|ANKRD17|ATP6V0C|BNIP3L|BRAF|BTAF1|CD2AP|CDC14B|CDC42|CLCN3|CSTF3|CXCL16|CYLD|DDX3X|DHX36|DUSP1|ELOVL5|FOS|G3BP2|GAK|GNAS|GPM6B|IKBKB|LDHA|MAF|MAP3K7|MBNL2|NDUFA10|NF1|NINJ1|NR4A2|NR4A3|NUP214|NUP98|OGDH|OSBPL9|PABPC1|PAFAH1B1|PAK1|PNRC1|PPIG|PPP2R2A|RAB6A|RAI1|SIK2|SLC38A2|SNAP25|SREBF2|THOC1|TPM4|UBA52|YTHDC2|ZZEF1	1.18813
Genome_Browser_PWMs	CATRRAGC_UNKNOWN	CATRRAGC_UNKNOWN	DA9_SEG	4884	3083	21	13.2561	18	0.0220848	0.994665	0.0441695	0.0441695	0.994665	0.0883391	ANK3|DDX5|DPP8|EIF4G2|GPM6A|HMGB1|JARID2|MAP4K5|MDM4|NFATC3|NLK|NRXN1|RASAL2|RUNX1|SPAG9|TCERG1|TLN1|YWHAE	1.35786
Genome_Browser_PWMs	V$HTF_01	V$HTF_01	DA9_SEG	4884	3083	21	13.2561	18	0.0220848	0.994665	0.0441695	0.0441695	0.994665	0.0883391	ASXL2|ATRNL1|COG3|CPNE1|DNM3|ELF1|GBF1|HM13|HMGB1|IL1RAPL1|MORF4L2|PIP5K1A|RGS1|SIK2|SND1|SRP54|STAT3|UBQLN1	1.35786
Genome_Browser_PWMs	V$COUP_01	V$COUP_01	DA9_SEG	4884	3083	49	30.931	38	0.0224725	0.990067	0.044945	0.044945	0.990067	0.08989	AGPS|AP1B1|ARFGEF2|ARHGEF7|ASXL1|BAZ2A|CREB3L2|DHRS3|DNMT3A|DOCK11|EEF1B2|FKBP5|GBF1|GOLGA4|INVS|JMJD1C|KYNU|MARK2|MBD5|MLLT10|MLLT6|MXI1|NDUFS1|NEK6|NR4A3|NRP1|PABPN1|PDE3B|PDGFB|PITPNC1|PURA|RBMS1|RRBP1|SCFD2|SLC11A2|SYMPK|TPCN1|USP37	1.22854
Genome_Browser_PWMs	GTGACGY_V$E4F1_Q6	GTGACGY_V$E4F1_Q6	DA9_SEG	4884	3083	161	101.63	114	0.0230117	0.984893	0.0460234	0.0460234	0.984893	0.0920467	ABCC1|ADAM10|ADNP|AMD1|ANK2|ANKRD17|ARIH1|ATP6AP2|ATP6V0C|ATP6V1A|BRAF|BTAF1|CALM2|CASK|CCND2|CCNI|CD2AP|CDC14B|CDKN1A|CREB1|CSTF3|CUL5|CXCL16|DDX3X|DDX50|DDX6|DHX29|DHX36|DMTF1|DNAJA1|DUSP1|EDEM1|EHD4|ELK4|ELL2|ELOVL5|ENSA|FAU|FBXO28|FLT1|G3BP2|GALK2|GGA1|GK|GNAS|GNB1|GRB2|HK2|HM13|IKBKB|JUND|KIF1B|MAF|MBNL1|MLLT10|MORF4L2|MYO1E|NDEL1|NDUFA10|NEK1|NF1|NINJ1|NR4A2|NR4A3|NUP98|OGDH|PAFAH1B1|PAK2|PCNP|PDE7A|PER1|PNRC1|POLB|PPP1R10|PPP2R2A|PRKACB|PRKAR2A|PTMA|RANBP2|RERE|RLF|SEC24B|SECISBP2|SF1|SLC25A3|SLC38A2|SMARCA5|SMS|SOAT1|SSBP3|STAG1|STAT3|STXBP3|SYNJ1|TAX1BP1|TFCP2|TFRC|THADA|TNKS|TNKS2|TPT1|UBA52|UBB|UBE2D3|UBE2H|USP8|VMP1|WSB1|XBP1|YME1L1|YWHAG|ZBTB11|ZFR|ZZEF1	1.12171
Genome_Browser_PWMs	V$USF_Q6	V$USF_Q6	DA9_SEG	4884	3083	62	39.1372	47	0.0231259	0.98861	0.0462518	0.0462518	0.98861	0.0925036	ADAM10|AKAP10|ATP6V1C1|CANX|CD164|CHD4|CTBP2|CUL5|DCTN4|DDX3X|DNMT3A|DUSP1|EEF1B2|EPC1|EWSR1|GABARAP|GNA13|GNAS|GTF2H1|HEXA|HMGN1|HPS5|HSPE1|IGF2R|IPO7|MAX|NDUFS1|NFX1|NPM1|PER1|PICALM|PRKCE|PURA|SLC12A6|SLC20A1|SLC23A2|SLC38A2|SNX2|SNX8|STMN1|STX6|SUMF1|TCERG1|TOM1|UBE2B|UBE4B|ZFX	1.2009
Genome_Browser_PWMs	V$ETS_Q4	V$ETS_Q4	DA9_SEG	4884	3083	78	49.2371	58	0.0232071	0.987535	0.0464143	0.0464143	0.987535	0.0928286	ACSL4|ACTR3|AMD1|ARHGAP15|ARHGAP4|ARPC1B|ARRB2|ARSB|BAZ2A|BLNK|CALM2|CANX|CAP1|CAPZA1|CAST|CHD2|CHIC2|CPNE8|DGKZ|DMTF1|DOCK11|E2F3|ELMO1|ETF1|FOXP1|GAB2|HCLS1|HM13|IKBKB|ITPR1|ITPR2|LCP1|LCP2|LYN|MGAT4A|NASP|NDUFA4|NME2|PDGFB|PLCB2|PTK2|PTPN11|RBM4|RIN3|SLC30A7|SLC9A9|SND1|STARD13|STAT5B|STRBP|TCERG1|TCF12|TPP2|UBE2L3|USP3|VAV1|WDR11|ZFP91	1.17797
Genome_Browser_PWMs	V$HEN1_01	V$HEN1_01	DA9_MEGENA_hubs	4884	308	36	2.27027	6	0.0234256	0.993675	0.0468513	0.0453218	0.993675	0.0906436	ANK1|DOCK4|KCNMA1|MGAT1|NR4A2|NR4A3	2.64286
Genome_Browser_PWMs	V$GATA4_Q3	V$GATA4_Q3	DA9_SEG	4884	3083	52	32.8247	40	0.0241165	0.988929	0.0482331	0.0482331	0.988929	0.0964662	AMD1|ARHGEF2|ASB3|ATP2B4|AUTS2|BCL6|BNC2|BTG2|CBL|CPEB4|CTNND1|DDX17|E2F3|FCGR1A|FOXP2|HINT1|ID2|JARID2|LMO2|LNPEP|LRRTM4|MBNL1|NEDD4L|NRP1|PCF11|PDE4D|PLAG1|PPP2R5C|PSEN1|PURA|RASAL2|RGS1|SF1|SSBP3|STAG2|TCF7L2|TLN1|TMOD3|TPT1|YWHAG	1.21859
Genome_Browser_PWMs	V$HNF4_01_B	V$HNF4_01_B	DA9_SEG	4884	3083	52	32.8247	40	0.0241165	0.988929	0.0482331	0.0482331	0.988929	0.0964662	ACTB|AGPS|AKAP11|AP1B1|ARFGEF2|ASXL1|BAZ2A|DOCK11|ETV6|FUT8|GALNT2|GBE1|GBF1|GCC2|GLUD1|GOLGA4|GTF2I|IGF1R|INSR|INVS|JMJD1C|KLF3|KYNU|LAMP2|LRP1|MAP1B|MARK2|MRPS28|NEK6|NRXN1|PDE8A|PICALM|RBMS1|RTN4|SOS1|SREBF2|TCF12|TLK2|UBE2R2|XPR1	1.21859
Genome_Browser_PWMs	V$LMO2COM_02	V$LMO2COM_02	DA9_SEG	4884	3083	52	32.8247	40	0.0241165	0.988929	0.0482331	0.0482331	0.988929	0.0964662	ABL1|AP1B1|ATP6V0A1|BCL6|BIN1|BNC2|CALM2|CAMK1D|CAST|CLU|CPEB4|ELF1|FOSL2|FOXP2|GRID2|HINT1|ID2|LMO2|MAML3|MAP4K3|MAP4K5|MBNL1|MITF|NR3C1|NRP2|PCDH9|PRDM1|RAP1B|RUNX1|SP3|STARD13|SUSD1|SYNJ1|TACC1|TNFSF13B|TNPO3|TTBK2|UBE2B|XPO6|ZZEF1	1.21859
Genome_Browser_PWMs	V$FOXJ2_02	V$FOXJ2_02	DA9_SEG	4884	3083	52	32.8247	40	0.0241165	0.988929	0.0482331	0.0482331	0.988929	0.0964662	ARNTL|ATF7|ATP2B4|ATRNL1|BCL6|BMPR2|CAST|CDK6|CHD2|CHD6|FCHSD2|FOXP1|GPM6B|GPR107|HDAC9|KIAA0355|KLF3|LRP1B|MAF|MNAT1|MXI1|NFIA|NRF1|NRXN1|OLR1|PAFAH1B1|PDE4B|PDE4D|PPM1B|PRDM1|PTPRO|PURA|SPTLC2|SSH2|TCF4|TFEC|TTC3|UBE2E1|UTRN|ZNF407	1.21859
Genome_Browser_PWMs	V$USF_01	V$USF_01	DA9_SEG	4884	3083	84	53.0246	62	0.0245754	0.986387	0.0491508	0.0491508	0.986387	0.0983016	AATF|ADAM10|AKAP10|ANKRD12|ARPC5|ATF7IP|ATP6V1A|CCAR1|CD164|CHD4|CUL5|DCTN4|DDX3X|DNMT3A|DUSP1|EEF1B2|EIF4B|EIF4E|EPC1|GABARAP|GNA13|GNAS|GSK3B|GTF2H1|HMOX1|HNRNPA3|HPS3|HPS5|HSPBAP1|IGF2R|ILF3|KBTBD2|MAX|MORF4L2|NDUFS1|NFX1|NPM1|NUDC|PER1|PHC3|PICALM|PLCG2|PTMA|RAB31|RAPGEF6|RBBP4|RGL1|RLF|SLC12A6|SLC38A2|SNX5|STMN1|STX6|SUMF1|TFRC|THUMPD2|TOM1|UBE2B|UBE4B|USP15|XPO1|ZCCHC7	1.16927
Genome_Browser_PWMs	CTAWWWATA_V$RSRFC4_Q2	CTAWWWATA_V$RSRFC4_Q2	DA9_MEGENA_hubs	4884	308	57	3.59459	8	0.0252299	0.991396	0.0504598	0.0332229	0.991396	0.0664457	DGKI|DNAJA4|HSPB1|ITSN1|KCNJ2|NR4A1|RASGEF1B|SIPA1L1	2.22556
Genome_Browser_PWMs	TTCYNRGAA_V$STAT5B_01	TTCYNRGAA_V$STAT5B_01	DA9_MEGENA_hubs	4884	308	68	4.28829	9	0.025742	0.990504	0.051484	0.025742	0.997235	0.051484	BLZF1|DOCK4|ELMO1|GRB10|HAMP|NCALD|NR4A3|PPARGC1B|TCEA2	2.09874
Genome_Browser_PWMs	V$OCT1_B	V$OCT1_B	DA9_MEGENA_hubs	4884	308	60	3.78378	8	0.0332169	0.988018	0.0664338	0.0332169	0.998602	0.0664338	BLNK|CDH13|ITSN1|KCTD12|PPARGC1B|REL|SH3GL3|SYNPR	2.11429
Genome_Browser_PWMs	CTAWWWATA_V$RSRFC4_Q2	CTAWWWATA_V$RSRFC4_Q2	DA9_SEG	4884	3083	57	35.981	43	0.0332229	0.983438	0.0664457	0.0332229	0.991396	0.0664457	AMD1|ASPH|ATP2B4|BNC2|CKB|CPEB4|CUL3|DLG2|EPC2|FBXW11|FOXP1|GPM6B|HDAC9|HSPB1|ITSN1|KTN1|LRRTM4|MAP2K5|MAT2A|MGST3|NCOR1|NFAT5|NFATC1|NNT|PER1|PPP2R2A|PTPRO|PURA|RALY|RASGEF1B|RASGRP3|RCOR1|RHOBTB3|RHOQ|SIPA1L1|SMAD3|SMARCA2|STAG2|TIMP2|TLK2|TPM3|TTC17|USP47	1.19508
Genome_Browser_PWMs	TAATTA_V$CHX10_01	TAATTA_V$CHX10_01	DA9_MEGENA_hubs	4884	308	155	9.77477	16	0.0338262	0.982837	0.0676525	0.0338262	0.999993	0.0676525	ACADSB|ACTR10|ARHGAP26|BACH1|C1QA|CALN1|CNTN4|DLC1|ELMO1|FIGN|GNA13|KCNMA1|NOL4|OPRM1|PBX2|SEZ6L	1.63687
Genome_Browser_PWMs	RRAGTTGT_UNKNOWN	RRAGTTGT_UNKNOWN	DA9_MEGENA_hubs	4884	308	51	3.21622	7	0.0392423	0.986531	0.0784846	0.0392423	0.997752	0.0784846	ITSN1|MSI2|NCALD|NR4A3|PRICKLE2|SLC9A9|UTY	2.17647
Genome_Browser_PWMs	V$OCT_C	V$OCT_C	DA9_MEGENA_hubs	4884	308	51	3.21622	7	0.0392423	0.986531	0.0784846	0.0392423	0.99925	0.0784846	BLNK|ITSN1|MSI2|PRICKLE2|REL|SH3GL3|SYNPR	2.17647
Genome_Browser_PWMs	CAGCTG_V$AP4_Q5	CAGCTG_V$AP4_Q5	DA9_SEG	4884	3083	297	187.48	202	0.0399884	0.96977	0.0799768	0.0399884	0.988843	0.0799768	AAK1|ABCE1|ABI2|ABL1|ABR|ACSL4|ACTB|AKAP9|ANK2|ANKRD12|ANP32A|AP3D1|APBA1|APP|APPBP2|ARHGAP24|ARHGEF2|ARHGEF6|ARID1A|ARNT|ATF7IP|ATP6V1A|ATP6V1C1|BACH1|BAZ2A|BCAS3|BCL6|BMPR2|BNC2|BNIP2|BNIP3|BRD4|BTG1|BTG2|CALM2|CASK|CAST|CBFA2T2|CCND2|CD47|CHD4|CHFR|CMKLR1|CPEB3|CPEB4|CREM|CSF1R|CTSD|DAAM1|DDIT4|DDX17|DDX5|DHRS3|DLEU1|DLEU2|DLG2|DLGAP1|DMTF1|DNAJA1|DNAJC1|DOCK4|DSCAM|DTNA|DUSP1|E2F3|EIF4G2|ELL|ELP4|EPN2|ETF1|EYA3|FCER1G|FOXP1|FXR1|GAB2|GAS7|GPM6B|GPR34|GSK3B|HDAC4|HDAC9|HECTD2|HIF1A|HIP1|HIVEP3|HMOX1|HS3ST4|HSPA5|IGF1R|INSR|ITSN1|JMJD1C|KCNMA1|KIF1B|LHFPL2|LIMK2|LRBA|LRCH1|LRP1|LRRK1|LUC7L|MAF|MAN1A1|MANBA|MAP2K5|MAP3K3|MAP3K5|MAP3K8|MARK2|MBNL1|MBNL2|MBP|MDM2|MEF2C|MITF|MRPS6|MTSS1|MXI1|MYO1F|NACA|NAV3|NBEA|NDUFA4|NEDD4L|NHLRC2|NR3C2|NR4A3|NRP2|OPCML|PADI2|PAM|PCBP2|PCDH9|PCF11|PDE7A|PDGFB|PICALM|PIGN|PIK3AP1|PJA2|PLCB2|PLP1|PPP2R5C|PPP2R5E|PPP3CA|PPP3CB|PTGDS|PTK2|PTPN1|PURA|RAB27A|RAI1|RASSF2|RGS12|RNF111|RNF13|ROCK1|RUFY1|RUNX1|RYK|RYR1|SCFD1|SCRN1|SERF2|SLC25A26|SMARCA1|SMARCA2|SMARCA5|SPATA6|SPOP|SPPL3|SPRED1|SPTAN1|SRP54|STARD13|STAT3|STAT5B|STIM1|TACC1|TCF12|TCF4|TGFBR2|TLE4|TMF1|TMOD3|TPCN1|TPI1|TPM3|TRAF3|TRAM1|TRIP11|UBE2B|UBE2D3|UBE2H|USP3|USP32|XBP1|XPR1|YWHAZ|ZFP36L1|ZNF267|ZNF277	1.07745
Genome_Browser_PWMs	V$HEN1_01	V$HEN1_01	DA9_SEG	4884	3083	36	22.7248	28	0.0453218	0.980758	0.0906436	0.0453218	0.993675	0.0906436	ADNP|ANK2|CALM2|CDK6|CHD4|DAAM1|DOCK4|FOXP1|HIF1A|JMJD1C|KCNMA1|MAP3K3|MGAT1|NR4A2|NR4A3|NRXN3|PABPC1|PDGFB|PURA|RAB27A|ROCK1|SIN3A|SMARCA5|SNX24|STAT3|TCF12|TPM3|UBE2D3	1.23213
Genome_Browser_PWMs	ACAWYAAAG_UNKNOWN	ACAWYAAAG_UNKNOWN	DA9_MEGENA_hubs	4884	308	22	1.38739	4	0.046052	0.989564	0.0921039	0.046052	0.996332	0.0921039	DOCK4|EML4|NOL4|TMSB4X	2.88312
lncHUB_lncRNA_Co-Expression	MYCBP2-AS1	MYCBP2-AS1	DA9_SEG	4884	3083	90	56.812	85	2.42734e-12	1	4.85467e-12	4.85467e-12	1	9.70935e-12	AGO3|AKAP11|ANKHD1|ANKRD12|ANKRD17|ANKRD44|ARID1B|ARID4A|ASH1L|ASXL2|ATAD2B|ATG2B|ATRX|BAZ2B|BDP1|BIRC6|BOD1L1|BPTF|BTAF1|CBL|CEP350|CHD9|CREB1|DENND4A|DICER1|DPP8|EP300|ERCC6L2|GAPVD1|GPATCH2L|GPATCH8|HEATR5B|HELZ|HERC1|INO80D|JMJD1C|KIAA1109|KIAA2026|KMT2A|KMT2C|LATS1|LTN1|MACF1|MGA|MYCBP2|NCOR1|NIN|NIPBL|NPAT|PBRM1|PCNX1|PHIP|PIKFYVE|RAPGEF6|RC3H1|RC3H2|RFX7|RNF111|ROCK1|SCAF11|SETD2|SETX|SHPRH|SMCHD1|SMG1|SON|SPEN|SPG11|TET2|TNRC6B|TRAPPC10|TRIP12|TTBK2|UBR4|USP24|USP34|VPS13B|VPS13C|WDFY2|XRN1|YLPM1|ZC3HAV1|ZNF292|ZNF609|ZZEF1	1.49616
lncHUB_lncRNA_Co-Expression	DENND6A-AS1	DENND6A-AS1	DA9_SEG	4884	3083	84	53.0246	77	1.57858e-09	1	3.15716e-09	3.15716e-09	1	6.31432e-09	ANKHD1|ANKRD12|ANKRD17|APPL1|ARID1B|ARID2|ASH1L|ASXL2|ATRX|BDP1|BIRC6|BOD1L1|BPTF|CENPC|CEP350|CHD9|CREB1|CSNK1G1|CTDSPL2|DCP1A|DDX3X|DENND4C|DENND6A|DICER1|ELF2|ERCC6L2|FNIP1|GAPVD1|HELZ|HIPK1|IREB2|LATS1|LTN1|MACF1|MED13L|MORC3|MYCBP2|NIN|NPAT|OSBPL8|PBRM1|PCNX1|PDS5A|PHIP|PIKFYVE|POLK|RAPGEF6|RBM27|RC3H1|RC3H2|RFX7|RIC1|RNF111|ROCK1|SCAF11|SEC24B|SETD2|SETX|SHPRH|SMG1|SON|SOS2|SPG11|TAOK1|TASOR|TET2|TMF1|TRAPPC11|TRIP12|USP24|USP8|VPS13B|ZBTB11|ZFP91|ZMYM6|ZNF654|ZNF800	1.45216
lncHUB_lncRNA_Co-Expression	LINC02035	LINC02035	DA9_SEG	4884	3083	88	55.5495	80	2.09296e-09	1	4.18593e-09	4.18593e-09	1	8.37186e-09	AAK1|ACAP2|AGO3|AGO4|ANKRD12|ASH1L|ATR|BAZ2B|BBX|BNIP2|BOD1L1|CCNL1|CENPC|CHD2|CHD9|CSNK1G1|DHX36|DICER1|DLG1|DNAJC13|DST|EP300|ERCC6L2|EXOC6B|GAPVD1|GOLGB1|GPATCH8|GSK3B|HELZ|HIPK3|HSPBAP1|KANSL1|KIAA1109|KLHL24|KMT2C|KPNA1|LNPEP|LRCH3|MACF1|MAP3K2|MBNL1|MTMR3|MYCBP2|NIPBL|PCNX1|PHC3|PIAS1|RASA2|RBM33|RC3H1|RC3H2|REL|REV1|RFX7|RICTOR|RNF111|SENP5|SENP7|SETX|SHPRH|SLC12A6|SLC25A36|SLC49A4|SMG1|SON|SPEN|STAG1|TET2|TET3|TNRC6B|TTBK2|UBXN7|USP34|VPS8|WASF2|WDFY2|XRN1|ZBTB11|ZNF148|ZXDC	1.44016
lncHUB_lncRNA_Co-Expression	EFCAB14-AS1	EFCAB14-AS1	DA9_SEG	4884	3083	75	47.3434	68	4.74815e-08	1	9.4963e-08	9.4963e-08	1	1.89926e-07	AFF4|ANKRD17|AP1G1|APPL1|ARHGEF12|ASXL2|ATRX|BDP1|BOD1L1|CHM|CNOT1|CREB1|DDX3X|DENND4C|DPP8|ELF1|EP300|ERCC6L2|FAM120A|GAPVD1|GIGYF2|HECTD1|HIPK1|HIPK3|IQGAP1|IREB2|JAK1|LATS1|LTN1|NPAT|NUP98|PDCD6IP|PDS5A|PIK3C2A|PKN2|PUM1|RAPGEF6|RBM27|RC3H2|RNF111|ROCK1|SCAF11|SEC24A|SEC24B|SETX|SON|SOS2|SPG11|SPTLC1|STAM2|STRN|TGOLN2|TMF1|TNKS2|TRAPPC10|TRAPPC11|TRAPPC8|TRIP11|TRIP12|UBR1|UBR3|USP24|USP8|USP9X|WAPL|ZFP91|ZNF654|ZNF800	1.43632
lncHUB_lncRNA_Co-Expression	SMAD1-AS1	SMAD1-AS1	DA9_SEG	4884	3083	70	44.1871	64	5.34233e-08	1	1.06847e-07	1.06847e-07	1	2.13693e-07	ABCE1|ABI1|ANKFY1|ANKRD17|ANKUB1|APC|APPL1|ARHGAP21|ARHGAP35|CAMSAP2|CAPRIN1|CASK|CHD8|CKAP5|CNOT4|CREBBP|DDX46|DENND5A|DHX9|DIP2B|DPP8|EP300|EXOC5|FAM168A|FBXW11|FUBP3|GAB1|GNA12|GPATCH8|GSK3B|IPO9|KAT6A|KIF1B|KIF2A|LATS1|NAA15|NCOA1|NUP153|OTUD4|PTPN11|PUM1|QKI|QSER1|RBM27|RC3H2|RFX7|RNF111|SBF2|SEC24B|SMARCA5|SMARCAD1|SPEN|SPTLC1|SRPK2|STAG2|STRN|TAB2|TAOK1|TCF12|TENM4|WNK1|YLPM1|ZFP91|ZFR	1.44839
lncHUB_lncRNA_Co-Expression	WDFY3-AS1	WDFY3-AS1	DA9_SEG	4884	3083	83	52.3933	74	6.89714e-08	1	1.37943e-07	1.37943e-07	1	2.75886e-07	AFF4|AKAP11|ANKRD12|ANKRD17|ARHGAP5|ARHGEF12|ARID2|ASH1L|ASXL2|ATG2B|ATRX|ATXN1|BBX|BDP1|BIRC6|BMPR2|BOD1L1|BRAF|CEP350|CHD9|CLOCK|DDX6|DENND4C|DICER1|DPP8|EP300|ERCC6L2|FER|FNIP1|GOLGB1|HECTD4|HELZ|HERC1|HIPK3|JMJD1C|KIAA1109|KMT2C|LATS1|LRBA|LTN1|MAP3K2|MBD5|MON2|MYO9A|NF1|PCNX1|PHC3|PIK3C2A|PURA|RALGAPA1|RAPGEF6|RC3H2|RNF111|SBF2|SEC24B|SETX|SHPRH|SNX13|TAOK1|TET2|TOGARAM1|TRAPPC11|TRIP11|TRIP12|UBN2|UBR1|UBR3|UHRF1BP1L|USP34|VPS13B|VPS13D|WDFY3|ZBTB20|ZNF407	1.41239
lncHUB_lncRNA_Co-Expression	TAB3-AS2	TAB3-AS2	DA9_SEG	4884	3083	76	47.9746	68	1.73148e-07	1	3.46296e-07	3.46296e-07	1	6.92592e-07	ANKHD1|ANKRD17|ARID2|ASH1L|ASXL2|ATF7|ATG2B|ATRX|BDP1|BICRAL|BIRC6|BOD1L1|BPTF|CEP350|CNOT1|CSNK1G1|DDI2|DENND4C|DICER1|EEA1|ELK4|EP300|ERCC6L2|GOLGA4|GOLGB1|HELZ|HIVEP1|HUWE1|IREB2|KMT2A|KMT2C|KMT2E|LATS1|LCOR|LTN1|MED14|MYCBP2|NCOA2|NUP98|PHC3|PRR14L|PRRC2C|RAPGEF6|RBM27|RNF111|RREB1|SCAF11|SEC24A|SEC24B|SETD2|SHPRH|SLAIN2|SMG1|SON|SPG11|STRN|TNRC6B|TRAPPC11|TRIP11|TRIP12|UBR4|UHRF1BP1|VPS13B|XRN1|ZFP91|ZNF609|ZNF782|ZNF800	1.41742
lncHUB_lncRNA_Co-Expression	OIP5-AS1	OIP5-AS1	DA9_SEG	4884	3083	90	56.812	78	4.93228e-07	1	9.86455e-07	9.86455e-07	1	1.97291e-06	AGO3|ANKRD12|AQR|ARID4A|ATG2B|ATM|ATRX|BDP1|BNIP2|BOD1L1|BPTF|BTAF1|CBL|CCDC88A|CELF2|CHD9|CREB1|CTDSPL2|DCP2|DDX17|DENND4A|DPP8|EPS15|ERCC6L2|FAM126B|GNAQ|GPATCH2L|HEATR5B|HELZ|HERC1|INO80|INO80D|IREB2|KANSL1|KMT2A|MGA|MYCBP2|MYO9A|NKTR|NPAT|PCNX1|PHIP|PIAS1|PIKFYVE|POU2F1|PRKCB|PTAR1|RAPGEF6|RC3H1|RC3H2|RFX7|RICTOR|RIF1|RNF111|S100PBP|SENP7|SHPRH|SLC12A6|SMCHD1|SMG1|SON|SPG11|TAOK1|TET2|TNRC6B|TRPM7|TTBK2|UBE3A|UBR1|USP34|USP8|VPS13C|WASHC4|ZMYM6|ZNF280D|ZNF292|ZNF609|ZNF654	1.37295
lncHUB_lncRNA_Co-Expression	LRRC8C-DT	LRRC8C-DT	DA9_SEG	4884	3083	77	48.6059	68	5.68885e-07	1	1.13777e-06	1.13777e-06	1	2.27554e-06	AGO3|AGO4|AGTPBP1|ANKFY1|ANKRD44|APC|ARHGEF6|ATM|CBL|CCDC88A|CELF2|CEP170|CHD9|CHST11|CLASP2|CNTRL|DENND5A|DIP2B|DISC1|DOCK10|DOCK7|DPP8|EPS15|ERCC6L2|FOXN2|GAB1|GPATCH2L|HELZ|HERC1|HERC2|HMBOX1|KCTD20|KIF1B|KIF2A|KMT2A|LRRC8B|LRRC8C|LYST|MACF1|MYCBP2|MYO5A|NIN|NPAT|P2RX7|PHLPP1|PIKFYVE|PRKCB|QKI|REV3L|RFX7|SON|SRGAP2B|SRGAP2C|SYNJ1|TAOK1|TAOK3|TNRC6B|TTBK2|UBR4|USP24|WDFY2|WDPCP|YLPM1|ZC3H12C|ZEB2|ZFR|ZMYM6|ZNF609	1.39901
lncHUB_lncRNA_Co-Expression	ZRANB2-AS1	ZRANB2-AS1	DA9_SEG	4884	3083	80	50.4996	70	8.70419e-07	1	1.74084e-06	1.74084e-06	1	3.48168e-06	ABHD18|AGO3|AGO4|ANKHD1|ARID1B|ATAD2B|BDP1|BOD1L1|BPTF|BTAF1|CCDC66|CENPC|CEP192|CNTRL|CTDSPL2|DDX17|DHX15|ELF2|FNBP4|FUBP1|HELZ|HNRNPH1|INO80D|MGA|MIS18BP1|MLLT10|MYSM1|NAA16|NKTR|NPAT|NR2C2|OGT|PAN3|PBRM1|PHIP|PIKFYVE|PMS1|PNISR|PPIP5K2|PRPF38B|PRPF4B|RAPGEF6|RBM25|RBM26|RFX7|RNPC3|RPAP2|S100PBP|SF3B1|SHPRH|SMG1|SON|SREK1|SRRM2|SRSF10|SRSF11|TCERG1|TPP2|TUT4|USP15|USP24|USP34|ZBTB11|ZFC3H1|ZMYM6|ZNF141|ZNF207|ZNF326|ZNF644|ZRANB2	1.38615
lncHUB_lncRNA_Co-Expression	LRP1-AS	LRP1-AS	DA9_SEG	4884	3083	65	41.0309	58	1.8229e-06	1	3.6458e-06	3.6458e-06	1	7.2916e-06	ABCA1|AFF4|AKAP11|AKAP13|ARHGAP21|ASH1L|ASXL2|ATF7|ATXN1|BDP1|BIRC6|BMPR2|BOD1L1|CEP350|CHD9|CREBBP|DENND4C|DOCK4|DPP8|EEA1|EP300|ERCC6L2|EVI5|FER|FNIP1|FOXN3|HELZ|HERC1|HIVEP1|ITSN1|JMJD1C|KIAA1109|KMT2C|LATS1|LRP1|MYCBP2|NCOA1|NF1|NOTCH2|PCNX1|PEAK1|PLXDC2|RECK|RIC1|RNF111|ROCK2|SBF2|SEC23A|SEC24A|TAOK1|TRIO|TRIP12|UHRF1BP1L|USP9X|VPS13B|WDFY3|ZNF407|ZZEF1	1.41357
lncHUB_lncRNA_Co-Expression	SEC62-AS1	SEC62-AS1	DA9_SEG	4884	3083	73	46.0809	64	2.24583e-06	0.999999	4.49166e-06	4.49166e-06	0.999999	8.98332e-06	ABHD18|AGO3|AGO4|ANKRD12|ARID1B|ARL17B|ATAD2B|ATM|ATRX|ATXN3|BAZ2B|BDP1|BIRC6|BOD1L1|BTAF1|CCNT2|CENPC|CHD9|DDX17|FAM126B|HELZ|HNRNPH1|INO80D|KANSL1|KMT2C|LCOR|MAP3K2|MGA|MIS18BP1|MON2|MYSM1|N4BP2L2|NKTR|OGT|PHC3|PHIP|PIKFYVE|PNISR|POU2F1|PRPF4B|RASA2|RBM25|RBM33|RC3H1|REL|RICTOR|SHPRH|SMG1|SON|SREK1|SRRM2|TET2|TNRC6B|UBN2|USP34|VPS13C|ZFC3H1|ZMYM6|ZNF141|ZNF207|ZNF292|ZNF451|ZNF518A|ZNF782	1.38886
lncHUB_lncRNA_Co-Expression	ZMYM4-AS1	ZMYM4-AS1	DA9_SEG	4884	3083	77	48.6059	67	2.37941e-06	0.999999	4.75882e-06	4.75882e-06	0.999999	9.51763e-06	AGO3|ANKRD17|APPL1|ARID2|ASH1L|ASXL2|ATAD2B|ATRX|BDP1|BIRC6|BOD1L1|BPTF|CEP192|CEP350|CHD9|CREB1|CSNK1G1|ERCC6L2|HELZ|INO80D|IREB2|KMT2C|LATS1|LCOR|LTN1|MAP3K2|MGA|NIPBL|NPAT|NSD1|PBRM1|PDS5A|PHIP|PRR14L|RAPGEF6|RBM27|RC3H1|RC3H2|RFX7|RIF1|RNF111|RPAP2|SCAF11|SETX|SHPRH|SMCHD1|SMG1|SON|TASOR|TRAPPC11|TRIP12|UBR1|UHRF1BP1|USP24|USP34|VPS13B|VPS13C|WAPL|XRN1|ZBTB11|ZMYM4|ZNF124|ZNF292|ZNF451|ZNF644|ZNF654|ZNF800	1.37843
lncHUB_lncRNA_Co-Expression	SBF2-AS1	SBF2-AS1	DA9_SEG	4884	3083	32	20.1998	31	7.5668e-06	1	1.51336e-05	1.51336e-05	1	3.02672e-05	AMPD3|ARHGAP18|ATP10D|ATP6AP2|ATP6V1A|CUL5|EPS8|FBXL17|FNIP2|GABARAPL1|KIF13B|MOB1B|NNT|NR3C2|OGDH|PICALM|PIK3C2A|PLCG2|PLEKHB2|PRKAG2|PXK|SBF2|SCAMP1|SCIN|SETD3|SLC30A9|SNX13|SPIRE1|STIM1|TBC1D1|TBC1D14	1.53467
lncHUB_lncRNA_Co-Expression	PRICKLE2-AS3	PRICKLE2-AS3	DA9_SEG	4884	3083	64	40.3997	56	1.14332e-05	0.999997	2.28663e-05	2.28663e-05	0.999997	4.57327e-05	AFF4|AGO3|AKAP11|ANKRD12|ARHGAP5|ASH1L|ATRX|ATXN1|BDP1|BIRC6|BMPR2|BRWD1|CCSER2|CHD9|CLOCK|CPED1|DPP8|ERCC6L2|EVI5|FER|HECTD2|HIPK3|HOOK3|KCNMA1|KIAA1109|KMT2C|LNPEP|LPP|MACF1|MAP3K2|MBD5|MKLN1|MON2|MYO9A|NF1|NFIA|PCNX1|PEAK1|PHC3|PIK3C2A|PPP1R12A|PURA|RALGAPA1|RC3H1|REV3L|SETBP1|SHPRH|SLMAP|TAOK1|UBR1|USP34|VPS13B|VPS13C|WDFY3|ZBTB20|ZNF407	1.38615
lncHUB_lncRNA_Co-Expression	ACBD3-AS1	ACBD3-AS1	DA9_SEG	4884	3083	63	39.7684	55	1.60091e-05	0.999996	3.20183e-05	3.20183e-05	0.999996	6.40366e-05	ACBD3|ADAR|AHCTF1|ANKRD17|ASCC3|ASH1L|ASXL2|ATF6|BROX|CAPRIN1|CDC73|CEP350|COPA|COPB2|CSNK1G1|CTNND1|DDX21|DHX9|EDEM3|EIF2AK3|EIF3A|FAM120A|FBXO28|GOLGA4|GPD2|HDLBP|HEATR1|HIVEP1|IQGAP1|KDM5B|LTN1|MTDH|NUP98|PIGN|PRRC2C|RAB3GAP2|RBM27|RNF111|SCYL2|SEC23IP|SEC24A|SEC24D|SLAIN2|SPOPL|STRN|TAF2|TMF1|TRIP11|TRIP12|UBE3C|UGGT1|WDR26|YME1L1|ZBTB11|ZFP91	1.38301
lncHUB_lncRNA_Co-Expression	ZBTB20-AS4	ZBTB20-AS4	DA9_SEG	4884	3083	63	39.7684	55	1.60091e-05	0.999996	3.20183e-05	3.20183e-05	0.999996	6.40366e-05	ABI2|AKAP11|APC|ASH1L|BAZ2B|BDP1|CCSER2|CHD2|CHD9|CLASP2|CNOT4|DOP1A|DPP8|ELK4|ERCC6L2|FAM168A|FCHSD2|GATAD2B|GPATCH2L|HIPK2|HMBOX1|INO80D|JMJD1C|KIAA1109|KMT2A|KMT2C|KMT2E|MBD5|MKLN1|NCOA1|NF1|NFAT5|PHC3|PURA|RALGAPA1|RFX7|RUFY2|RUFY3|SBF2|SCAPER|SHOC1|SHPRH|TAOK1|TCF12|TNRC6B|TTBK2|TTC3|UBN2|VPS13B|WDFY3|YAF2|YLPM1|ZBTB20|ZEB1|ZNF782	1.38301
lncHUB_lncRNA_Co-Expression	LINC01801	LINC01801	DA9_SEG	4884	3083	79	49.8683	67	1.64351e-05	0.999995	3.28702e-05	3.28702e-05	0.999995	6.57404e-05	ANKHD1|ANKRD17|ARID2|ARID4A|ASH1L|ATF7|ATG2B|BAZ2A|BCL2|BDP1|BICRAL|BOD1L1|BPTF|CARD8|CCNI|CHD6|CHD8|CNOT6L|CREB1|CREBBP|DDX17|DENND4C|ELF2|EPC1|EPC2|FLI1|GIGYF2|HEATR5B|HELZ|HERC1|IREB2|KAT6A|KAT6B|KMT2A|LATS1|LRBA|MACF1|MED13L|MED23|MIGA1|MYO9A|NSD1|OGA|PHIP|PIKFYVE|PPIP5K2|RAPGEF6|RNF111|SCAF8|SENP7|SF3B1|SON|SPG11|SPOPL|SRRM2|TBC1D9|TMED8|TOGARAM1|TRIP12|TTC17|USP24|USP34|VPS13B|WAPL|ZNF292|ZNF609|ZNF718	1.34354
lncHUB_lncRNA_Co-Expression	LINC01035	LINC01035	DA9_MEGENA_hubs	4884	308	7	0.441441	5	1.8268e-05	1	3.6536e-05	3.6536e-05	1	7.3072e-05	NALCN|NOL4|PAK3|SOBP|SYT1	11.3265
lncHUB_lncRNA_Co-Expression	DPYD-AS2	DPYD-AS2	DA9_SEG	4884	3083	58	36.6122	51	2.10845e-05	0.999995	4.21691e-05	4.21691e-05	0.999995	8.43382e-05	AGO3|ANKRD36C|ANKRD44|ATAD2B|ATM|BAZ2B|BDP1|BIRC6|BRWD1|CEP350|CHD9|CYBB|DMXL2|FAM126B|HELZ|HOOK3|INO80D|IRAK3|JMJD1C|KMT2C|MAP3K2|MBD5|MCTP1|MNDA|MYSM1|N4BP2L2|NABP1|NAIP|NKTR|PHC3|RASA2|RC3H1|REL|SFT2D2|SHPRH|SMCHD1|SMG1|SREK1|TET2|USP15|USP34|VMP1|VPS13B|VPS13C|WDPCP|ZDHHC21|ZEB2|ZNF207|ZNF292|ZNF451|ZNF780B	1.39298
lncHUB_lncRNA_Co-Expression	ENTPD1-AS1	ENTPD1-AS1	DA9_SEG	4884	3083	78	49.2371	66	2.23334e-05	0.999994	4.46668e-05	4.46668e-05	0.999994	8.93335e-05	AFF1|AGO3|AKAP13|ANKHD1|ANKRD12|APLP2|ARID1B|ARID4A|ARNTL|ATM|ATRX|BAZ2B|BDP1|BIRC6|BOD1L1|CENPC|CHD2|CHD9|CREBRF|DENND4A|DNAJB14|EFCAB13|ENTPD1|ERCC6L2|EXOC6|HERC1|HOOK3|INO80D|ITGA9|ITSN2|JMJD1C|KIAA1109|KMT2A|KMT2C|LPCAT2|MACF1|MAP3K1|MAP3K2|MED13|MLLT10|N4BP2L2|NFAT5|NKTR|PCNX1|PHC3|PIAS1|PIKFYVE|POLK|RASA1|RC3H1|SCAPER|SETX|SHPRH|SMG1|SNX1|SNX5|SON|SPG11|SREK1|TENT2|TET2|TNRC6B|USP34|VPS13C|ZMYM6|ZNF431	1.34045
lncHUB_lncRNA_Co-Expression	FER1L6-AS1	FER1L6-AS1	DA9_SEG	4884	3083	49	30.931	44	2.3836e-05	0.999996	4.76721e-05	4.76721e-05	0.999996	9.53442e-05	ADAM28|AKAP13|ANKRD36C|ARID1B|BIRC6|BRWD1|DNAJB14|DOCK5|EDEM3|EVI5|FAM126B|FAM177B|FRYL|GCC2|INO80D|INTS6|LCOR|LPP|MACF1|MAP3K2|MBD5|MKLN1|N4BP2L2|NFAT5|NHLRC2|NKTR|PHACTR2|PHC3|PTBP3|RC3H1|SHPRH|SKIL|SLC30A7|SMG1|SPATA5|SUGT1|TM9SF3|TMEM181|UBN2|USP53|VMP1|VPS13C|ZMYM2|ZNF518A	1.42252
lncHUB_lncRNA_Co-Expression	RAP2C-AS1	RAP2C-AS1	DA9_SEG	4884	3083	77	48.6059	65	3.0281e-05	0.999991	6.05621e-05	6.05621e-05	0.999991	0.000121124	AFF4|AKAP11|ANKRD12|APPL1|ARID4A|ASH1L|ASXL2|ATRX|ATXN1|BBX|BDP1|BICRAL|BOD1L1|CAPN7|CCSER2|CEP350|CHD9|CHM|CLOCK|CNOT4|CREB1|DNAJB14|DPP8|ERCC6L2|FAM13B|FER|FNIP1|GAPVD1|HERC1|HIPK3|KIAA1109|KIAA2026|KMT2C|KMT2E|LATS1|LNPEP|MBD5|MECP2|MED13L|MON2|NF1|OSBPL8|PCNX1|PIK3C2A|POLK|PURA|RAPGEF6|RNF111|RNF38|SBF2|SHPRH|SON|SOS2|STAG2|TAOK1|TASOR|TBC1D5|TBCK|TOGARAM1|TRAPPC11|TRIP11|UBR1|UHRF1BP1L|VPS13B|ZNF800	1.33729
lncHUB_lncRNA_Co-Expression	EAF1-AS1	EAF1-AS1	DA9_SEG	4884	3083	65	41.0309	56	3.18754e-05	0.999992	6.37509e-05	6.37509e-05	0.999992	0.000127502	AFF4|ANKRD17|AP1G1|APPL1|ARFGEF2|ASXL2|CAPN7|CAPRIN1|CHM|DENND4C|DPP8|EIF4G2|ERCC6L2|FNIP1|G3BP2|GAPVD1|GOLGA4|HSPA8|IBTK|IREB2|KIF2A|LTN1|MSH3|NAA35|PBRM1|PDCD6IP|PRKAR2A|RAPGEF6|RBM27|RC3H2|RNF111|SEC23IP|SEC24A|SEC24B|SETD2|SON|SPOPL|TAOK1|TMF1|TNPO1|TRAPPC10|TRAPPC11|TRAPPC8|TRIP12|TTC37|UBQLN1|UBR1|UBR3|UHRF1BP1|UHRF1BP1L|USP8|WAPL|ZBTB11|ZFP91|ZFR|ZNF654	1.36482
lncHUB_lncRNA_Co-Expression	EGLN3-AS1	EGLN3-AS1	DA9_SEG	4884	3083	22	13.8874	22	3.91118e-05	1	7.82236e-05	7.82236e-05	1	0.000156447	ADAM10|CEMIP2|DNM2|ERO1A|ETFA|ETS2|FAM13A|GALK2|GAREM1|HK2|IER5|INSIG2|IRAK2|P4HA1|PDK1|PGK1|PPARG|PRELID2|RNF149|SLC16A3|TMCC1|VDAC1	1.58417
lncHUB_lncRNA_Co-Expression	RNF213-AS1	RNF213-AS1	DA9_SEG	4884	3083	83	52.3933	69	4.89696e-05	0.999984	9.79393e-05	9.79393e-05	0.999984	0.000195879	ANKHD1|ANKRD17|ANKRD44|ARID2|ASH1L|ASXL2|ATAD2B|ATM|ATXN7|BAZ2A|BDP1|BIRC6|BOD1L1|BPTF|BTAF1|CEP350|CNOT1|CSNK1G1|DENND4C|EP300|EP400|EPG5|FAM126B|GAPVD1|GPATCH8|HELZ|HUWE1|INO80D|KANSL1|KIAA1109|KMT2A|KMT2C|LCOR|MACF1|MAP3K2|MYCBP2|NCOR1|NF1|NSD1|OTUD4|PARP14|PRR14L|PRRC2C|RAPGEF6|RBM33|RC3H1|RIC1|RNF111|RNF213|RREB1|SCAF11|SETX|SMG1|SON|SPG11|TET2|TNRC6B|TRAPPC10|TRIP12|UBR4|UHRF1BP1|USP24|USP34|VPS13B|VPS13C|WASHC4|XRN1|ZC3HAV1|ZZEF1	1.31696
lncHUB_lncRNA_Co-Expression	KIRREL1-IT1	KIRREL1-IT1	DA9_SEG	4884	3083	47	29.6685	42	4.89935e-05	0.999991	9.79871e-05	9.79871e-05	0.999991	0.000195974	AGO2|AGO3|ANKRD36C|ARID2|ATRX|ATXN2|BAZ2B|BDP1|BIRC6|BRD4|CACNB4|DCP1A|GATAD2B|HIVEP1|HMBOX1|INO80D|KMT2C|KMT2E|LCOR|LPP|MBD5|MFSD4B|MYSM1|NFAT5|PHC3|PHF20L1|PHIP|PHYKPL|POU2F1|PRRC2C|RASA2|RC3H1|RIF1|SFT2D2|SHPRH|TNRC6B|UBN2|VMP1|VPS13B|WDPCP|ZNF124|ZNF782	1.41564
lncHUB_lncRNA_Co-Expression	LINC02536	LINC02536	DA9_SEG	4884	3083	59	37.2434	51	6.01661e-05	0.999985	0.000120332	0.000120332	0.999985	0.000240665	AGO3|ANKRD36C|ANKRD44|ARID1B|ATAD2B|ATM|BAZ2B|BIRC6|BRWD1|CHD9|CRLF3|DDHD1|FAM126B|FYB1|HELZ|IKZF1|INO80D|INTS6|JMJD1C|KMT2A|MBNL1|MDM4|MYSM1|N4BP2L2|NFAT5|NKTR|PAN3|PHC3|PHIP|RASA2|RC3H1|REL|RICTOR|SHPRH|SMCHD1|SMG1|SREK1|TET2|TNRC6B|TRIM13|USP15|USP34|VPS13C|WDPCP|XRN1|ZMYM6|ZNF141|ZNF207|ZNF292|ZNF451|ZNF518A	1.36937
lncHUB_lncRNA_Co-Expression	GSN-AS1	GSN-AS1	DA9_SEG	4884	3083	59	37.2434	51	6.01661e-05	0.999985	0.000120332	0.000120332	0.999985	0.000240665	ABL2|AKAP13|ANKRD44|ASAP1|ASH1L|ATXN1|BIRC6|BOD1L1|CHST11|CYTH3|DOCK10|DOCK7|EPG5|ERC1|ERCC6L2|EVI5|FARP2|FER|FMN1|GPATCH2L|GSN|KMT2C|LHFPL2|LPP|MACF1|MAP3K3|MAP4|MBD5|MITF|MYO5A|MYO9B|NIN|NRP2|PEAK1|SAMD4A|SLMAP|SORT1|SPATA5|SRGAP2|SRGAP2B|SRGAP2C|SSH1|STK10|TIMP2|TLN1|TNRC6B|TULP4|VPS13B|WIPF1|ZEB2|ZNF407	1.36937
lncHUB_lncRNA_Co-Expression	ATP1B3-AS1	ATP1B3-AS1	DA9_SEG	4884	3083	63	39.7684	54	6.05174e-05	0.999984	0.000121035	0.000121035	0.999984	0.00024207	ACAP2|AGO2|AGO3|ANKRD44|ARIH1|ATAD2B|ATR|BIRC6|BRWD3|BTAF1|CCNL1|CHD9|CHORDC1|DDHD1|DICER1|DNAJB14|ELK4|FAM126B|GPATCH2L|HELZ|INO80D|INTS6|KMT2C|LCOR|MAP3K2|MBD5|MYSM1|N4BP2L2|NABP1|NFAT5|NKTR|NUFIP2|PCNX1|PHC3|RASA2|RC3H1|REL|SHPRH|SLC25A36|SMCHD1|SMG1|SREK1|TET2|TNRC6B|TRA2B|UBN2|UBXN7|VMP1|VPS13C|XRN1|ZFC3H1|ZNF207|ZNF451|ZNF800	1.35786
lncHUB_lncRNA_Co-Expression	EGFLAM-AS2	EGFLAM-AS2	DA9_MEGENA_hubs	4884	308	18	1.13514	7	6.4423e-05	0.999994	0.000128846	0.000128846	0.999994	0.000257692	AIF1|C1QA|C1QB|C1QC|CD163L1|CMKLR1|PPIE	6.16667
lncHUB_lncRNA_Co-Expression	TBL1XR1-AS1	TBL1XR1-AS1	DA9_SEG	4884	3083	74	46.7121	62	7.44358e-05	0.999977	0.000148872	0.000148872	0.999977	0.000297743	ACAP2|AGO2|ANKRD17|ARID2|ASH1L|ASXL2|ATAD2B|ATR|BDP1|BIRC6|CEP350|CNOT1|CREB1|CSNK1G1|DICER1|EP300|ERCC6L2|HELZ|HIVEP1|INO80D|KMT2C|LATS1|LCOR|MAP3K2|MGA|NAA25|NIPBL|NPAT|NSD1|OPA1|PAK2|PHC3|PHIP|PRR14L|PRRC2C|QSER1|RBM27|RC3H1|RC3H2|RIF1|SCAF11|SENP5|SHPRH|SLC30A7|SMG1|SPATA5|STRN|TBL1XR1|TET3|TNRC6B|UBN2|UBXN7|USP34|VPS13B|XRN1|ZBTB11|ZNF124|ZNF148|ZNF451|ZNF644|ZNF782|ZNF800	1.32728
lncHUB_lncRNA_Co-Expression	LINC02503	LINC02503	DA9_SEG	4884	3083	66	41.6622	56	8.12864e-05	0.999977	0.000162573	0.000162573	0.999977	0.000325146	ABHD18|AGO3|ARID1B|ARID2|ATAD2B|ATF7IP2|ATXN3|BAZ1A|BDP1|BIRC6|BRWD3|CCAR1|CELF1|CHORDC1|CSNK1G1|DICER1|FAM126B|HELZ|INO80D|INTS6|LCOR|MGA|MIS18BP1|MYSM1|NAA25|NIPBL|NUFIP2|PAPOLA|PHC3|PHIP|POU2F1|PPIP5K2|PRPF40A|PRRC2C|PTBP3|RBM25|RBM26|RC3H1|REL|RFX7|RIF1|RPAP2|SHPRH|SMG1|SREK1|TCERG1|TET2|TET3|THOC2|TRA2B|UBN2|UBXN7|ZC3HAV1|ZNF207|ZNF326|ZNF451	1.34415
lncHUB_lncRNA_Co-Expression	PKP4-AS1	PKP4-AS1	DA9_SEG	4884	3083	66	41.6622	56	8.12864e-05	0.999977	0.000162573	0.000162573	0.999977	0.000325146	AFF4|AKAP9|ANKRD17|ARHGEF12|ARID2|ASH1L|ASXL2|ATAD2B|BAZ2B|BDP1|BIRC6|BPTF|BTBD7|CSNK1G1|DLG1|EP300|GIGYF2|GPD2|INO80D|KANSL1L|KIAA1109|KMT2C|LRBA|MAP3K2|MBD5|MED13|MFSD4B|MYO9A|NF1|NFAT5|NSD1|PHC3|PRR14L|QSER1|RNF111|SAMD12|SCAF11|SCAF8|SHPRH|SLC35F5|SMG1|STRN|TRIP11|TRIP12|TULP4|UBN2|UBXN7|USP34|VPS13B|WDFY3|WDPCP|ZNF124|ZNF148|ZNF292|ZNF33A|ZNF407	1.34415
lncHUB_lncRNA_Co-Expression	NPTN-IT1	NPTN-IT1	DA9_SEG	4884	3083	62	39.1372	53	8.30801e-05	0.999978	0.00016616	0.00016616	0.999978	0.00033232	AGO3|ANKRD12|ANKRD44|ARID1B|ARID2|ASH1L|ATAD2B|ATRX|ATXN3|BAZ2B|BDP1|BIRC6|BPTF|CHD9|ERCC6L2|FAM126B|GPATCH2L|HELZ|HMBOX1|INO80D|JMJD1C|KANSL1|KMT2A|KMT2C|KMT2E|LCOR|MBD5|MGA|MYSM1|N4BP2L2|NFAT5|NKTR|PHC3|PHIP|PIAS1|POU2F1|PRRC2C|RC3H1|REL|RFX7|SHPRH|SMG1|SREK1|STIM2|TET2|TNRC6B|UBN2|USP34|VPS13B|VPS13C|ZNF207|ZNF292|ZNF782	1.35421
lncHUB_lncRNA_Co-Expression	LINC01412	LINC01412	DA9_MEGENA_hubs	4884	308	25	1.57658	8	9.58697e-05	0.999988	0.000191739	0.000191739	0.999988	0.000383479	AIF1|C1QA|C1QB|C1QC|CD163L1|CMKLR1|SLC9A9|TNFRSF1B	5.07429
lncHUB_lncRNA_Co-Expression	LINC02605	LINC02605	DA9_SEG	4884	3083	53	33.456	46	0.000113439	0.999973	0.000226877	0.000226877	0.999973	0.000453755	AGFG1|AGO2|ANKRD36C|ATP13A3|CEMIP2|CFLAR|CHORDC1|EVI5|FAM126B|FNDC3B|FRYL|G3BP1|HIVEP1|INO80D|IPMK|KDM7A|LCOR|MAP3K2|MAP3K8|MLKL|NABP1|NAMPT|NCOA7|NFAT5|NFKBIZ|NHLRC2|NUFIP2|OTUD4|PARP14|PHC3|PTBP3|RASA2|RASGEF1B|RC3H1|REL|RNF213|ROCK2|SLC30A7|SMG1|VMP1|VPS13C|XRN1|ZDHHC21|ZNF267|ZNF518A|ZNF800	1.37494
lncHUB_lncRNA_Co-Expression	LINC02363	LINC02363	DA9_MEGENA_hubs	4884	308	14	0.882883	6	0.000116818	0.999991	0.000233637	0.000233637	0.999991	0.000467274	GRAMD1B|HSPD1|HSPE1|MOB4|RUNDC3B|SH3BP5	6.79592
lncHUB_lncRNA_Co-Expression	LYPLAL1-AS1	LYPLAL1-AS1	DA9_MEGENA_hubs	4884	308	14	0.882883	6	0.000116818	0.999991	0.000233637	0.000233637	0.999991	0.000467274	ANO4|GRAMD1B|HSPD1|MOB4|RUNDC3B|SH3BP5	6.79592
lncHUB_lncRNA_Co-Expression	LARGE-IT1	LARGE-IT1	DA9_SEG	4884	3083	40	25.2498	36	0.00012495	0.999978	0.000249901	0.000249901	0.999978	0.000499801	ANKMY1|ANKRD17|ARID2|ASH1L|ATF7|ATXN2|ATXN7|BAZ2B|BDP1|BIRC6|CHD2|ELK4|EP300|GATAD2B|HELZ|HMBOX1|INO80D|KMT2A|KMT2C|KMT2E|LCOR|MBD5|NFAT5|NFIA|PHC3|PRDM2|PRRC2C|RC3H1|SHPRH|TCF7L2|TNRC6B|UBN2|YLPM1|ZBTB20|ZFHX3|ZNF782	1.42575
lncHUB_lncRNA_Co-Expression	LINC01142	LINC01142	DA9_MEGENA_hubs	4884	308	20	1.26126	7	0.00014058	0.999985	0.000281159	0.000281159	0.999985	0.000562318	AIF1|C1QA|C1QB|C1QC|CD163L1|CMKLR1|SERPINH1	5.55
lncHUB_lncRNA_Co-Expression	ZFY-AS1	ZFY-AS1	DA9_MEGENA_hubs	4884	308	20	1.26126	7	0.00014058	0.999985	0.000281159	0.000281159	0.999985	0.000562318	FAM13A|LYPLAL1|METTL7A|NLGN4Y|PRKY|USP9Y|UTY	5.55
lncHUB_lncRNA_Co-Expression	SYNE1-AS1	SYNE1-AS1	DA9_SEG	4884	3083	64	40.3997	54	0.000149855	0.999956	0.000299711	0.000299711	0.999956	0.000599421	AFF1|AFF4|ARHGAP24|ARHGAP31|ARHGEF12|ATM|BBS9|BMPR2|CACNB4|CCSER2|CHD9|CREBRF|DIP2C|DNAJB14|DOCK4|ERCC6L2|FBXL5|FER|GLIS3|GLS|HIPK3|ITGAV|KANSL1L|KIAA1109|KPNA5|MBD5|MTR|MYO9A|NR3C1|PDE4D|PIK3C2A|PJA2|PKD2|POLK|PTPN4|PURA|RAPGEF2|SBF2|SERINC1|SLC2A13|SLC35F5|SNRK|SNX29|SPAG9|SPART|STX7|TMEM245|TTC28|UTRN|WDFY3|WWC2|ZBTB20|ZC3H12C|ZNF124	1.33664
lncHUB_lncRNA_Co-Expression	ARHGEF7-IT1	ARHGEF7-IT1	DA9_SEG	4884	3083	52	32.8247	45	0.000157626	0.999961	0.000315251	0.000315251	0.999961	0.000630503	ADGRB3|AKAP11|APC|ARHGEF7|CLASP2|CTTNBP2|DENND5A|DNM3|DOCK4|FBXW11|HIPK2|ITSN1|KIAA0232|KIAA1109|KIDINS220|KIF1B|MAML2|MBD5|MKLN1|MYO9A|NBEA|NCOA1|PAFAH1B1|PEAK1|PIK3C3|PJA2|PURA|QKI|RAP2A|RAPGEF2|RUFY3|SBF2|SCAPER|SERINC1|SETBP1|SIK2|SPAG9|TCF12|TCF4|TMOD2|TTBK2|TTC3|WDFY3|ZBTB20|ZEB1	1.37092
lncHUB_lncRNA_Co-Expression	HLTF-AS1	HLTF-AS1	DA9_SEG	4884	3083	59	37.2434	50	0.000211623	0.99994	0.000423247	0.000423247	0.99994	0.000846493	ANKRD17|ANKUB1|APPL1|ARHGAP35|ASXL2|ATR|BBX|CDC73|CHD6|CHD8|CHM|CKAP5|COPB2|DDX46|DHX36|DHX9|DNAJC13|DYNC1H1|EXOC5|GIGYF2|GMPS|GSK3B|HUWE1|ICE1|IPO9|KIF2A|KPNA1|LTN1|MSH3|MTOR|NAA35|NUP153|OPA1|PRKDC|RAB3GAP2|RBM27|RFC1|RNF111|SRPK2|STAG1|TAF2|TTC37|UBQLN1|UBXN7|UHRF1BP1|UHRF1BP1L|ZBTB11|ZFP91|ZFR|ZNF148	1.34252
lncHUB_lncRNA_Co-Expression	VPS13A-AS1	VPS13A-AS1	DA9_SEG	4884	3083	66	41.6622	55	0.00025664	0.999919	0.00051328	0.00051328	0.999919	0.00102656	ANKHD1|ASXL2|ATRX|BDP1|BIRC6|BOD1L1|BTAF1|CNOT1|DENND4A|DENND4C|EP300|ERCC6L2|FAM120A|FAM126B|FRYL|GAPVD1|GCC2|HUWE1|INO80|INO80D|INVS|KLF3|LATS1|LCOR|LTN1|NCOR1|NHLRC2|NPAT|NUP98|PIAS1|PIK3C2A|PTBP3|RAPGEF6|RBM27|RC3H2|RIF1|RNF111|ROCK1|RREB1|SEC24A|SEC24B|SETX|SMG1|SON|STRN|TRAPPC10|TRPM7|UBR1|UBR4|USP24|WASHC4|XPO4|XRN1|ZNF800|ZZEF1	1.32014
lncHUB_lncRNA_Co-Expression	PRICKLE2-AS2	PRICKLE2-AS2	DA9_SEG	4884	3083	58	36.6122	49	0.000287434	0.999917	0.000574868	0.000574868	0.999917	0.00114974	AFF4|AGO3|ANKRD36C|ASH1L|ATXN1|BAZ2B|BDP1|BIRC6|BRWD1|CACNB4|CCDC7|CEP350|CHD2|CHD9|DICER1|ERCC6L2|FER|HECTD2|HMBOX1|INO80D|KIAA1109|KMT2C|LPP|MAP3K2|MBD5|MON2|MYSM1|NF1|NFAT5|PHC3|PURA|RALGAPA1|RC3H1|SHPRH|TAOK1|TNRC6B|UBN2|USP34|UTRN|VMP1|VPS13B|VPS13C|WDFY3|ZBTB20|ZNF124|ZNF407|ZNF518A|ZNF782|ZNF91	1.33835
lncHUB_lncRNA_Co-Expression	HIF1A-AS3	HIF1A-AS3	DA9_SEG	4884	3083	58	36.6122	49	0.000287434	0.999917	0.000574868	0.000574868	0.999917	0.00114974	AGO3|ANKRD36C|ARHGAP5|ATM|ATXN1|BIRC6|BRWD1|CCDC7|CHD9|DNAJB14|FAM126B|FNDC3B|INO80D|INTS6|KANSL1L|KMT2C|LCOR|LNPEP|MAP3K2|MBD5|MFSD4B|MON2|MYO9A|MYSM1|N4BP2L2|NABP1|NFAT5|PDK1|PHC3|PTAR1|RASA2|RC3H1|SFT2D2|SHPRH|SLC30A7|SMG1|SREK1|TET2|TRIM13|UBN2|VMP1|VPS13B|VPS13C|WASHC4|WDPCP|XRN1|ZNF267|ZNF292|ZNF451	1.33835
lncHUB_lncRNA_Co-Expression	PTPRG-AS1	PTPRG-AS1	DA9_SEG	4884	3083	73	46.0809	60	0.000290684	0.9999	0.000581369	0.000581369	0.9999	0.00116274	ABI2|AFF4|AKAP11|APPL1|ARHGAP5|ARHGEF12|ATXN1|BBS9|BBX|BMPR2|CHM|CLOCK|CREB1|CREBRF|CUL5|DNAJB14|DOCK4|DPP8|EPC2|ERBIN|ERCC6L2|EVI5|FAM172A|FBXW11|FER|FNIP1|ITGAV|KIAA0355|KIAA1109|MBD5|MIGA1|MKLN1|MOSMO|MTR|MYO9A|NF1|NPAT|OSBPL8|PEAK1|PIK3C2A|PJA2|POLK|PURA|RAPGEF2|SBF2|SMAD5|SNRK|SNX13|SPRED1|TAOK1|TASOR|TBC1D5|TNPO1|TOGARAM1|TTC37|UBR1|WDFY3|ZBTB20|ZFYVE16|ZNF148	1.30206
lncHUB_lncRNA_Co-Expression	VIM-AS1	VIM-AS1	DA9_SEG	4884	3083	46	29.0373	40	0.000298182	0.99993	0.000596364	0.000596364	0.99993	0.00119273	ABL2|ANXA5|CABLES1|CD63|CHSY3|CYTH3|DIP2C|FMNL3|GIT2|GNAI2|GPR137B|GYPC|HEXA|ITPKB|LHFPL2|MAP3K3|MFSD12|MITF|MSN|MYO9B|NRP2|PHC2|PIP4K2A|PLEKHM2|PLXNC1|PRMT2|PTPRM|PTTG1IP|RAPGEF1|RASA3|SDCBP|SH2B3|SIRPA|SLC15A4|SNX8|SRGAP2|STK10|STX7|TBC1D16|TIMP2	1.37754
lncHUB_lncRNA_Co-Expression	LINC01649	LINC01649	DA9_MEGENA_hubs	4884	308	11	0.693694	5	0.000325289	0.999979	0.000650577	0.000650577	0.999979	0.00130115	GRAMD1B|HSPD1|HSPE1|MOB4|SH3BP5	7.20779
lncHUB_lncRNA_Co-Expression	LINC02237	LINC02237	DA9_MEGENA_hubs	4884	308	11	0.693694	5	0.000325289	0.999979	0.000650577	0.000650577	0.999979	0.00130115	ELMOD3|GRAMD1B|ITSN1|MOB4|SH3BP5	7.20779
lncHUB_lncRNA_Co-Expression	TTC3-AS1	TTC3-AS1	DA9_SEG	4884	3083	76	47.9746	62	0.000347686	0.999875	0.000695373	0.000695373	0.999875	0.00139075	ABI2|AFF4|AKAP11|APC|APPL1|ARHGAP35|ASH1L|ATRX|BCLAF1|BRWD1|CAPN7|CCSER2|CHD6|CLASP2|DCTN4|DDX6|DOP1A|DPP8|DYNC1H1|EPC2|ERCC6L2|FAM120B|FAM168A|FBXW11|GIGYF2|HECTD4|KDM3B|KIAA1109|KIDINS220|KIF2A|LTN1|MIB1|MKLN1|NEK1|NF1|PBRM1|PIKFYVE|PJA2|PTPN11|RUFY2|SBF2|SCAPER|SETD2|SETD5|SON|SYNJ1|TAOK1|TBC1D5|TCF12|TNKS|TOGARAM1|TOP2B|TRIP11|TTC3|TTC37|UBR3|UHRF1BP1L|USP34|USP47|YLPM1|ZFR|ZMYND11	1.29235
lncHUB_lncRNA_Co-Expression	CFLAR-AS1	CFLAR-AS1	DA9_SEG	4884	3083	61	38.5059	51	0.000367573	0.999886	0.000735146	0.000735146	0.999886	0.00147029	AGO3|ANKRD36C|ANKRD44|ATAD2B|ATM|ATXN7|BAZ2B|BDP1|BIRC6|BTAF1|CCDC7|CFLAR|CHD9|FAM126B|HELZ|INO80D|JMJD1C|KMT2C|LCOR|LNPEP|MAP3K2|MBD5|MFSD4B|MON2|MYSM1|N4BP2L2|NABP1|NFAT5|NKTR|PHC3|RAPGEF6|RASA2|RC3H1|REL|RIF1|SETX|SHPRH|SLC30A7|SMG1|TET2|TNRC6B|UBN2|USP34|VPS13B|VPS13C|XRN1|ZNF207|ZNF292|ZNF451|ZNF518A|ZNF782	1.32447
lncHUB_lncRNA_Co-Expression	ACAP2-IT1	ACAP2-IT1	DA9_SEG	4884	3083	61	38.5059	51	0.000367573	0.999886	0.000735146	0.000735146	0.999886	0.00147029	ABHD18|AGO3|AGO4|ANKRD44|ARID1B|ARL17B|ATAD2B|ATXN3|BAZ2B|BIRC6|CHD9|CNTRL|DDHD1|FAM126B|GPATCH2L|HELZ|INO80D|KMT2C|LCOR|MAP3K2|MDM4|MIS18BP1|MYSM1|N4BP2L2|NFAT5|NKTR|NUFIP2|OGT|PHC3|PHIP|PIKFYVE|RC3H1|REL|RICTOR|SHPRH|SMCHD1|SMG1|SREK1|TET2|TNRC6B|UBN2|USP15|USP34|VPS13C|ZMYM6|ZNF141|ZNF207|ZNF292|ZNF326|ZNF451|ZNF518A	1.32447
lncHUB_lncRNA_Co-Expression	FBXW7-AS1	FBXW7-AS1	DA9_SEG	4884	3083	37	23.3561	33	0.000368983	0.999931	0.000737966	0.000737966	0.999931	0.00147593	AKAP11|APC|CHN1|DPP8|ERC2|ERCC6L2|FBXW7|HERC1|IDS|KIF2A|KLC1|MEF2C|MYCBP2|NRGN|NSF|PAFAH1B1|PJA2|PPP3CB|PPP3R1|PRKCB|RAPGEF2|RBFOX1|RNF111|SCAPER|SNAP25|SYNJ1|SYT1|TRAPPC11|TTBK2|UBR3|VSNL1|WDR7|YWHAG	1.41291
lncHUB_lncRNA_Co-Expression	GRM3-AS1	GRM3-AS1	DA9_MEGENA_hubs	4884	308	23	1.45045	7	0.00037709	0.999951	0.00075418	0.00075418	0.999951	0.00150836	B3GAT1|CNTNAP4|KLHL32|PEX5L|PLP1|SH3GL3|SYT16	4.82609
lncHUB_lncRNA_Co-Expression	RBM5-AS1	RBM5-AS1	DA9_SEG	4884	3083	72	45.4496	59	0.000383365	0.999866	0.00076673	0.00076673	0.999866	0.00153346	AGO3|AGO4|ANKRD44|ARID1B|ATAD2B|ATM|BAZ2B|BDP1|BIRC6|BOD1L1|BPTF|BTAF1|CARD8|CCDC66|CHD9|CNTRL|DDX17|GPATCH2L|HEATR5B|HELZ|HMBOX1|HNRNPH1|INO80D|KANSL1|KMT2A|KMT2C|MACF1|MDM4|MGA|MON2|MYSM1|N4BP2L2|NKTR|NR2C2|OGT|PHIP|PIKFYVE|PNISR|RBM33|RBM5|RC3H1|RFX7|SETD2|SHPRH|SMG1|SON|SREK1|SRRM2|TET2|TNRC6B|TUT4|UBN2|USP34|VPS13C|ZFC3H1|ZMYM6|ZNF141|ZNF207|ZNF782	1.29814
lncHUB_lncRNA_Co-Expression	DIAPH1-AS1	DIAPH1-AS1	DA9_SEG	4884	3083	57	35.981	48	0.000389276	0.999885	0.000778552	0.000778552	0.999885	0.0015571	AGO3|AGO4|ANKRD36C|ANKRD44|ARID1B|ARL17B|ATAD2B|ATXN3|BAZ2B|BDP1|BIRC6|DDHD1|FAM126B|GPATCH2L|HELZ|HMBOX1|INO80D|KMT2C|LCOR|MAP3K2|MBD5|MDM4|MFSD4B|MYSM1|N4BP2L2|NFAT5|NKTR|OGT|PHC3|PHIP|RC3H1|REL|SHPRH|SMG1|SREK1|TET2|TNRC6B|UBN2|USP15|USP34|VPS13B|VPS13C|ZNF141|ZNF207|ZNF292|ZNF451|ZNF518A|ZNF782	1.33404
lncHUB_lncRNA_Co-Expression	RSF1-IT2	RSF1-IT2	DA9_SEG	4884	3083	57	35.981	48	0.000389276	0.999885	0.000778552	0.000778552	0.999885	0.0015571	AGO3|ANKRD36C|ANKRD44|ARID1B|ATAD2B|ATM|ATXN3|BAZ2B|BDP1|BIRC6|BRWD1|CCDC7|CHD9|FAM126B|HELZ|INO80D|JMJD1C|KMT2C|LCOR|MAP3K2|MBD5|MFSD4B|MYSM1|N4BP2L2|NFAT5|NKTR|PHC3|PHIP|RC3H1|REL|SCLT1|SHPRH|SMG1|SREK1|TET2|TNRC6B|UBN2|USP34|VPS13B|VPS13C|WDPCP|ZNF124|ZNF141|ZNF207|ZNF292|ZNF451|ZNF518A|ZNF782	1.33404
lncHUB_lncRNA_Co-Expression	CLIP1-AS1	CLIP1-AS1	DA9_SEG	4884	3083	57	35.981	48	0.000389276	0.999885	0.000778552	0.000778552	0.999885	0.0015571	AGO3|ARID1B|ARID2|ASH1L|ATAD2B|BAZ2B|BDP1|BIRC6|BRWD1|CENPC|CHD9|ERCC6L2|HELZ|HMBOX1|INO80D|KIAA1109|KMT2A|KMT2C|LCOR|MACF1|MAP3K2|MBD5|MFSD4B|MGA|MON2|MYSM1|N4BP2L2|NFAT5|NKTR|PHC3|PHIP|RC3H1|REL|SHPRH|SMG1|SREK1|TET2|TNRC6B|UBN2|USP34|VPS13B|VPS13C|WDPCP|ZNF124|ZNF141|ZNF451|ZNF782|ZNF91	1.33404
lncHUB_lncRNA_Co-Expression	LINC02802	LINC02802	DA9_MEGENA_hubs	4884	308	17	1.07207	6	0.000409431	0.999958	0.000818862	0.000818862	0.999958	0.00163772	AIF1|C1QA|C1QB|CD163L1|CMKLR1|SERPINH1	5.59664
lncHUB_lncRNA_Co-Expression	C1QTNF1-AS1	C1QTNF1-AS1	DA9_MEGENA_hubs	4884	308	17	1.07207	6	0.000409431	0.999958	0.000818862	0.000818862	0.999958	0.00163772	GRAMD1B|HSPD1|HSPE1|MOB4|RUNDC3B|SH3BP5	5.59664
lncHUB_lncRNA_Co-Expression	LINC02824	LINC02824	DA9_SEG	4884	3083	45	28.406	39	0.000415188	0.9999	0.000830376	0.000830376	0.9999	0.00166075	AGO3|ANKRD36C|ANKRD44|ARID2|ATM|ATXN1|BCAT1|BDP1|BIRC6|CFLAR|GIT2|HELZ|HMBOX1|INO80D|KATNBL1|KMT2A|LCOR|LNPEP|MAP3K2|MBD5|MFSD4B|MGA|OTULIN|PDK1|PPIP5K2|PTAR1|RAPGEF6|RC3H1|RFX7|RPAP2|SHPRH|SMG1|TNRC6B|UBR4|VPS13B|VPS13C|XRN1|ZNF267|ZNF451	1.37295
lncHUB_lncRNA_Co-Expression	LINC02254	LINC02254	DA9_SEG	4884	3083	45	28.406	39	0.000415188	0.9999	0.000830376	0.000830376	0.9999	0.00166075	AGO2|AKAP11|AVL9|DCP1A|DLEU7|FAM126B|FAM133B|FRYL|GATAD1|GCC2|INO80D|INTS6|KDM7A|KRIT1|LCOR|LPP|MFSD4B|N4BP2L2|NFAT5|NHLRC2|NUFIP2|PHF14|POU2F1|PRELID2|PRRC2C|PTBP3|RBM26|ROCK2|SHPRH|SUGT1|TCF7L2|THOC2|TRIM13|USP37|VPS36|XPO4|ZDHHC20|ZMYM2|ZNF326	1.37295
lncHUB_lncRNA_Co-Expression	GK-IT1	GK-IT1	DA9_SEG	4884	3083	45	28.406	39	0.000415188	0.9999	0.000830376	0.000830376	0.9999	0.00166075	AGO2|ANKRD36C|ARHGAP5|ATP13A3|ATXN1|CHORDC1|DDX60L|FAM126B|FNDC3B|GK|HERC4|INO80D|INTS6|KDM7A|LCOR|LPP|MAP3K2|MFSD4B|MXD1|N4BP2L2|NABP1|NAMPT|NFAT5|NUP58|PHC3|PHF20L1|PTBP3|RASA2|RC3H1|RNF149|SFT2D2|SLC30A7|SUGT1|TAF1D|TOR1AIP2|TVP23C|VMP1|ZNF267|ZNF451	1.37295
lncHUB_lncRNA_Co-Expression	LINC00283	LINC00283	DA9_SEG	4884	3083	64	40.3997	53	0.000457094	0.99985	0.000914188	0.000914188	0.99985	0.00182838	ABHD18|AGO3|ANKHD1|ATAD2B|ATF7IP2|BDP1|BIRC6|BPTF|CARD8|CEP350|CNTRL|DENND4A|FAM126B|GAB3|HEATR5B|HELZ|HERC1|HERC2|HMBOX1|INO80D|KMT2A|MDN1|MGA|MIS18BP1|MYCBP2|NPAT|OGT|PHIP|PIKFYVE|PPIP5K2|PRPF4B|RAPGEF6|RC3H1|RFX7|RIF1|RPAP2|SHPRH|SMG1|SON|SREK1|TAL1|TET2|TPP2|TUT4|UBR4|UHRF1BP1|USP24|USP34|VPS13C|ZMYM6|ZNF292|ZNF326|ZNF451	1.31189
lncHUB_lncRNA_Co-Expression	LINC01299	LINC01299	DA9_MEGENA_hubs	4884	308	24	1.51351	7	0.000503981	0.999931	0.00100796	0.00100796	0.999931	0.00201593	B3GAT1|BRINP1|CNTNAP4|KLHL32|PEX5L|PLP1|SH3GL3	4.625
lncHUB_lncRNA_Co-Expression	OCIAD1-AS1	OCIAD1-AS1	DA9_SEG	4884	3083	71	44.8184	58	0.000504176	0.999821	0.00100835	0.00100835	0.999821	0.00201671	ABHD18|AGO3|AGO4|ARID1B|ATAD2B|BDP1|BOD1L1|BPTF|BTAF1|CCNT2|CENPC|CHD9|CNTRL|DDX17|DNAJB14|ELF2|GPATCH2L|HEATR5B|HELZ|HNRNPH1|INO80D|IREB2|KANSL1|KMT2A|MGA|MIS18BP1|NKTR|NR2C2|OGT|PAN3|PDS5A|PHIP|PIKFYVE|PNISR|PRPF4B|RFX7|RPAP2|S100PBP|SENP7|SF3B1|SHPRH|SMARCAD1|SMG1|SON|SREK1|SRRM2|TET2|TNRC6B|TTBK2|TUT4|USP34|VPS13C|ZFC3H1|ZMYM6|ZNF141|ZNF207|ZNF292|ZNF326	1.29411
lncHUB_lncRNA_Co-Expression	AKT3-IT1	AKT3-IT1	DA9_SEG	4884	3083	56	35.3497	47	0.00052563	0.999842	0.00105126	0.00105126	0.999842	0.00210252	AGO3|ANKRD44|ARID1B|ASH1L|ATAD2B|BAZ2B|BDP1|BIRC6|BPTF|CENPC|CHD9|ELK4|ERCC6L2|GPATCH2L|HELZ|HMBOX1|INO80D|JMJD1C|KANSL1|KMT2A|KMT2C|LNPEP|MACF1|MBD5|MDM4|MGA|MYCBP2|N4BP2L2|NFAT5|NKTR|PAN3|PHC3|PHIP|RC3H1|RICTOR|SHPRH|SMG1|TET2|TNRC6B|TUT4|UBN2|USP34|VPS13B|VPS13C|ZBTB20|ZNF141|ZNF782	1.32957
lncHUB_lncRNA_Co-Expression	SLC9A9-AS2	SLC9A9-AS2	DA9_SEG	4884	3083	67	42.2934	55	0.000555235	0.999809	0.00111047	0.00111047	0.999809	0.00222094	ABCA1|ADAP2|ADD1|APC|ARHGAP31|BNIP3L|C1QC|CORO1C|CSF1R|DENND5A|DIPK1A|DOCK4|DPYSL2|DTNA|FBXW11|FEZ2|GNA12|GPM6B|GPR34|KIF1B|KLHL5|LPAR1|LSAMP|MAF|MAP1B|MAP4|MAPK1|MAPRE2|MARCKS|MS4A4A|MS4A6A|NLGN1|NR3C1|OGFRL1|OSBPL11|P2RY12|PAFAH1B1|PJA2|QKI|RAB8B|RASSF2|RDX|RGL1|RNF13|SAMD8|SEPTIN7|SLC9A9|SLCO2B1|SPAG9|SPARCL1|SPART|TCF4|TMIGD3|VSIG4|ZEB1	1.30044
lncHUB_lncRNA_Co-Expression	MYOCD-AS1	MYOCD-AS1	DA9_SEG	4884	3083	44	27.7748	38	0.000576338	0.999858	0.00115268	0.00115268	0.999858	0.00230535	ATXN1|BMPR2|BRWD3|CCDC144A|CPED1|DNAJB14|ELK4|ERCC6L2|EVI5|FAM126B|INO80D|INTS6|LCOR|LNPEP|LPP|MAP3K2|MBD5|N4BP2L2|NFAT5|NHLRC2|PDE4D|PHACTR2|PHC3|PPP1R12A|PPP1R12B|PURA|RC3H1|ROCK2|SHPRH|SLMAP|SPATA5|SUGT1|TNRC6B|TRIM13|UBN2|VPS13C|ZBTB20|ZNF518A	1.36815
lncHUB_lncRNA_Co-Expression	PLCB1-IT1	PLCB1-IT1	DA9_SEG	4884	3083	59	37.2434	49	0.000658906	0.999788	0.00131781	0.00131781	0.999788	0.00263562	AGO3|ANKRD44|ARID1B|ATAD2B|ATM|BAZ2B|BDP1|BIRC6|BRWD1|CENPC|CHD9|CNTRL|DDHD1|HELZ|HMBOX1|INO80D|JMJD1C|KMT2A|KMT2C|LCOR|MBD5|MDM4|MFSD4B|MGA|MYCBP2|N4BP2L2|NKTR|PAN3|PHIP|RC3H1|REV3L|RIF1|SHPRH|SMG1|SREK1|TET2|TNRC6B|UBN2|USP34|VPS13B|VPS13C|WDPCP|ZNF124|ZNF141|ZNF207|ZNF292|ZNF451|ZNF518A|ZNF782	1.31567
lncHUB_lncRNA_Co-Expression	EDRF1-AS1	EDRF1-AS1	DA9_SEG	4884	3083	77	48.6059	62	0.000690262	0.999735	0.00138052	0.00138052	0.999735	0.00276105	AGO3|ANKRD17|ARID1B|ARID2|ASH1L|ATAD2B|BDP1|BIRC6|BOD1L1|BPTF|BTAF1|CELF1|CEP192|CEP350|DDX17|DIP2A|ELF2|FUBP1|HEATR5B|HECTD4|HELZ|INO80D|KANSL1|KMT2A|KMT2C|MGA|MIS18BP1|MYSM1|NHLRC2|NKTR|NSD1|OGT|PBRM1|PHIP|PIKFYVE|PRPF4B|PRR14L|RAPGEF6|RC3H1|RFX7|RPAP2|SETD2|SF3B1|SFPQ|SHPRH|SMCHD1|SMG1|SON|SRRM2|TAF1|TET2|TNRC6B|TUT4|UBN2|USP24|USP34|VPS13B|ZFC3H1|ZNF141|ZNF518A|ZNF609|ZNF782	1.27557
lncHUB_lncRNA_Co-Expression	GRK5-IT1	GRK5-IT1	DA9_SEG	4884	3083	55	34.7185	46	0.000707559	0.999783	0.00141512	0.00141512	0.999783	0.00283024	AGO3|ANKRD36C|ATAD2B|ATM|BIRC6|BRWD1|BRWD3|CCDC144A|CHD9|DDHD1|DNAJB14|ERCC6L2|FAM126B|HELZ|INO80D|INTS6|KMT2C|LCOR|LPP|MAP3K2|MBD5|MYSM1|N4BP2L2|NFAT5|NHLRC2|NKTR|NUFIP2|PHC3|PTAR1|RC3H1|RICTOR|SHPRH|SLC30A7|SMG1|SUGT1|TNRC6B|TRIM13|UBN2|VMP1|VPS13B|VPS13C|XRN1|ZBTB20|ZNF207|ZNF451|ZNF518A	1.32494
lncHUB_lncRNA_Co-Expression	CRPPA-AS1	CRPPA-AS1	DA9_SEG	4884	3083	55	34.7185	46	0.000707559	0.999783	0.00141512	0.00141512	0.999783	0.00283024	AGO3|ARID1B|ATAD2B|ATF7IP2|BIRC6|BRWD1|BRWD3|CCDC144A|DENND4A|FAM126B|HELZ|HERC2|HMBOX1|INO80D|MDN1|MFSD4B|MGA|MYSM1|NKTR|OGT|PHIP|PIKFYVE|PPIP5K2|RC3H1|RFX7|RICTOR|RIF1|SHPRH|SMG1|SREK1|TAL1|TET2|TNRC6B|UBN2|USP15|USP34|VPS13B|VPS13C|WDPCP|ZNF124|ZNF141|ZNF207|ZNF292|ZNF451|ZNF518A|ZNF780B	1.32494
lncHUB_lncRNA_Co-Expression	CYYR1-AS1	CYYR1-AS1	DA9_SEG	4884	3083	47	29.6685	40	0.000781961	0.999786	0.00156392	0.00156392	0.999786	0.00312784	AGO3|ANKRD36C|ANKRD44|ATAD2B|BAZ2B|BIRC6|BRWD1|CCDC144A|CCDC7|CHD9|CNTRL|ERCC6L2|GAB3|HMBOX1|INO80D|KIAA1109|KMT2A|KMT2C|MACF1|MBD5|MON2|MYCBP2|N4BP2L2|PDE7A|PHIP|PTEN|RC3H1|SHPRH|SMAD2|SMG1|TNRC6B|TTBK2|USP34|VPS13B|VPS13C|WDPCP|ZNF141|ZNF292|ZNF451|ZNF780B	1.34823
lncHUB_lncRNA_Co-Expression	SEMA6A-AS2	SEMA6A-AS2	DA9_SEG	4884	3083	47	29.6685	40	0.000781961	0.999786	0.00156392	0.00156392	0.999786	0.00312784	ABR|ANK2|ANKFY1|APC|ATP6V0A1|CABLES1|CLASP2|DENND5A|DIP2C|DOCK7|EGLN1|FBXW11|FMN1|GPM6B|GPR137B|HIPK2|ITPKB|MAP4|MAPK1|MAPRE2|MFSD12|MITF|MXI1|MYO10|MYO5A|NLGN1|NRG3|P2RX7|PAG1|PHACTR1|PHLPP1|QKI|SIRPA|SNCA|SPAG9|SPIRE1|SRGAP2B|STX7|TBC1D16|UBL3	1.34823
lncHUB_lncRNA_Co-Expression	LINC01858	LINC01858	DA9_MEGENA_hubs	4884	308	19	1.1982	6	0.000805963	0.999903	0.00161193	0.00161193	0.999903	0.00161193	ADGRL1|L3MBTL1|PBX2|TCEA2|ZNF529|ZNF585A	5.00752
lncHUB_lncRNA_Co-Expression	LINC01170	LINC01170	DA9_MEGENA_hubs	4884	308	13	0.81982	5	0.000815627	0.99993	0.00163125	0.00163125	0.99993	0.00326251	B3GAT1|GALNT13|KLHL32|PACC1|TMEM132B	6.0989
lncHUB_lncRNA_Co-Expression	LMLN-AS1	LMLN-AS1	DA9_SEG	4884	3083	65	41.0309	53	0.000961031	0.999657	0.00192206	0.00192206	0.999657	0.00384412	ACAP2|ACBD3|ADAR|ANKRD17|AP1G1|ASXL2|ATP13A3|ATR|BAZ2A|BTBD7|CDC73|CHD8|COPB2|CSNK1G1|CTNND1|DHX36|DLG1|DNAJC13|EIF4G2|EP300|FAM120A|FYTTD1|GIGYF2|GPATCH8|GPD2|GSK3B|HUWE1|IQGAP1|KMT2E|KPNA6|NCOA6|NSD1|NUP153|NUP98|OPA1|PAK2|PRRC2C|PUM1|RAB3GAP2|RBM27|RNF111|RPRD2|SMG7|TRIP12|TTLL5|UBAP2L|UBE3C|UBXN7|UHRF1BP1|VPS8|ZBTB11|ZFP91|ZNF148	1.29171
lncHUB_lncRNA_Co-Expression	LINC02649	LINC02649	DA9_SEG	4884	3083	50	31.5622	42	0.00101433	0.999698	0.00202867	0.00202867	0.999698	0.00405733	AGO3|ANKRD36C|ASH1L|ATM|ATXN1|BAZ2B|BDP1|BIRC6|BRWD1|CHD2|CHD9|GPATCH2L|HELZ|HMBOX1|INO80D|JMJD1C|KIAA1109|KMT2A|KMT2C|MACF1|MBD5|MON2|MYSM1|N4BP2L2|NFAT5|NKTR|PHC3|RBM33|RC3H1|SHPRH|SMG1|SREK1|TET2|TNRC6B|UBN2|USP34|VPS13B|VPS13C|WDPCP|ZBTB20|ZNF292|ZNF782	1.3307
lncHUB_lncRNA_Co-Expression	LINC01209	LINC01209	DA9_SEG	4884	3083	50	31.5622	42	0.00101433	0.999698	0.00202867	0.00202867	0.999698	0.00405733	AGO2|AGO3|ANKRD12|ANKRD36C|ASH1L|ATAD2B|ATRX|ATXN1|ATXN7|BIRC6|BRAF|CCDC7|CLOCK|HELZ|HOOK3|INTS6|KMT2C|KMT2E|LPP|MAP3K2|MBD5|MFSD4B|NHLRC2|PHC3|PHF20L1|RALGAPA1|RC3H1|SFT2D2|SNX13|TBL1XR1|TRIM13|TVP23C|UBN2|VMP1|VPS13B|WDPCP|XRN1|ZBTB20|ZDHHC21|ZNF124|ZNF451|ZNF91	1.3307
lncHUB_lncRNA_Co-Expression	BACH1-IT2	BACH1-IT2	DA9_SEG	4884	3083	50	31.5622	42	0.00101433	0.999698	0.00202867	0.00202867	0.999698	0.00405733	AGO3|AGO4|ANKRD44|ARID1B|ARL17B|ATAD2B|BAZ2B|BIRC6|DMXL2|FAM126B|HELZ|HMBOX1|INO80D|KMT2C|LCOR|MBD5|MFSD4B|MGA|MYSM1|N4BP2L2|NABP1|NAIP|NKTR|PHIP|RASA2|RC3H1|REL|SHPRH|SMG1|TET2|TNRC6B|UBN2|USP15|USP34|VPS13B|VPS13C|WDPCP|ZNF124|ZNF207|ZNF451|ZNF518A|ZNF782	1.3307
lncHUB_lncRNA_Co-Expression	LIMS1-AS1	LIMS1-AS1	DA9_SEG	4884	3083	61	38.5059	50	0.00106245	0.999632	0.0021249	0.0021249	0.999632	0.00424979	AGO3|ANKRD44|ARID1B|ARL17B|ATAD2B|ATXN3|BAZ2B|BDP1|BIRC6|BPTF|CHD9|FAM126B|GPATCH2L|HELZ|HMBOX1|INO80D|KANSL1|KMT2A|KMT2C|LCOR|MACF1|MFSD4B|MGA|MYSM1|N4BP2L2|NFAT5|NKTR|OGT|PHC3|PHIP|PIKFYVE|RBM33|RC3H1|REL|RPAP2|SHPRH|SMG1|SREK1|TET2|TNRC6B|TUT4|UBN2|UBR4|USP34|VPS13B|VPS13C|ZMYM6|ZNF141|ZNF207|ZNF292	1.2985
lncHUB_lncRNA_Co-Expression	IQCJ-SCHIP1-AS1	IQCJ-SCHIP1-AS1	DA9_SEG	4884	3083	38	23.9873	33	0.00110218	0.999742	0.00220437	0.00220437	0.999742	0.00440873	AGO3|ASH1L|BAZ2B|BIRC6|CACNB4|CHD2|ELK4|HELZ|INO80D|KIAA1109|KMT2A|KMT2C|KMT2E|LCOR|LPP|MBD5|MFSD4B|MGA|NF1|NFAT5|NFIA|PHC3|RC3H1|SETBP1|SHPRH|TNRC6B|UBN2|UTRN|VPS13B|ZBTB20|ZFHX3|ZNF124|ZNF782	1.37573
lncHUB_lncRNA_Co-Expression	DNMBP-AS1	DNMBP-AS1	DA9_SEG	4884	3083	75	47.3434	60	0.00115118	0.999545	0.00230236	0.00230236	0.999545	0.00460472	AFF4|AKAP11|APPL2|ARFGEF2|ARHGAP12|ARHGAP32|ARHGAP5|ARMH3|ASH1L|ASXL2|ATP8B1|COG3|DENND4C|DOP1A|DPP8|EEA1|EIF3A|ELF1|EP300|ERCC6L2|EVI5|EXOC6|FAM120A|FUBP3|GBF1|GCC2|GIGYF2|GOLGA4|JMJD1C|KIAA1109|KIF13A|KLF3|LCOR|MED13|NF1|PARP4|PDCD6IP|PIK3C2A|RAPH1|RBM47|RFFL|RNF111|SBF2|SCAPER|SEC24A|SEC24B|SETX|SPG11|TAOK3|TBC1D12|TJP1|TM9SF3|TNKS2|TRIP11|UBR1|UBR3|UHRF1BP1L|VPS13D|WDR44|ZZEF1	1.26734
lncHUB_lncRNA_Co-Expression	LINC00839	LINC00839	DA9_SEG	4884	3083	25	15.7811	23	0.00116704	0.999847	0.00233409	0.00233409	0.999847	0.00466818	ASCC1|BNIP3L|CCDC50|DIP2C|FMNL3|FRMD4A|HPCAL1|IKBIP|KSR1|MAML2|MFF|MXI1|NLGN1|PFKP|RGL1|SIRPA|SLC15A4|SLC2A5|SPIRE1|SRGAP2|SRGAP2B|SRGAP2C|WDR91	1.45744
lncHUB_lncRNA_Co-Expression	LINC02554	LINC02554	DA9_SEG	4884	3083	25	15.7811	23	0.00116704	0.999847	0.00233409	0.00233409	0.999847	0.00466818	AMPD3|ATP10D|ATP6AP2|ATP6V0C|ATP6V1A|DGLUCY|GABARAPL1|KIF13B|MOB1B|NNT|NR3C2|OGDH|PCNX4|PLCG2|PLCL2|PLEKHB2|PRKAG2|PXK|SCIN|SLC43A2|SYT17|TBC1D1|TBC1D14	1.45744
lncHUB_lncRNA_Co-Expression	LINC01412	LINC01412	DA9_SEG	4884	3083	25	15.7811	23	0.00116704	0.999847	0.00233409	0.00116704	0.999988	0.00233409	AIF1|C1QA|C1QB|C1QC|CD14|CD163L1|CMKLR1|CSF1R|JDP2|LPAR1|LY86|MAP3K3|MS4A4A|MS4A6A|PLEKHO1|PPP2R3C|RAB8B|RAP1A|RECK|SLC9A9|TNFRSF1B|TYROBP|VSIG4	1.45744
lncHUB_lncRNA_Co-Expression	LINC02185	LINC02185	DA9_SEG	4884	3083	25	15.7811	23	0.00116704	0.999847	0.00233409	0.00233409	0.999847	0.00466818	AMPD3|ARHGAP18|ATP10D|ATP6AP2|ATP6V1A|DGLUCY|EPS8|FNIP2|GABARAPL1|KIF13B|MOB1B|NNT|NR3C2|PICALM|PLCG2|PLCL2|PLEKHB2|PRKAG2|SCIN|SHOC1|SLC43A2|TBC1D1|TBC1D14	1.45744
lncHUB_lncRNA_Co-Expression	ITPKB-AS1	ITPKB-AS1	DA9_SEG	4884	3083	53	33.456	44	0.00126975	0.999594	0.0025395	0.0025395	0.999594	0.00507901	AGO3|ANKRD44|ARID1B|ARID2|ASH1L|ATAD2B|ATM|ATXN3|ATXN7|BAZ2B|BDP1|BIRC6|BRWD1|CCDC7|CEP350|CHD9|ELK4|HELZ|HMBOX1|INO80D|JMJD1C|KIAA1109|KMT2A|KMT2C|MBD5|MDM4|MGA|MYSM1|N4BP2L2|NKTR|PHC3|RC3H1|REL|SHPRH|SMG1|TET2|TNRC6B|UBN2|VPS13B|VPS13C|WDPCP|ZNF141|ZNF407|ZNF782	1.31516
lncHUB_lncRNA_Co-Expression	BACH1-IT3	BACH1-IT3	DA9_SEG	4884	3083	53	33.456	44	0.00126975	0.999594	0.0025395	0.0025395	0.999594	0.00507901	AGO3|ANKRD36C|ANKRD44|ARID1B|ATAD2B|ATM|BAZ2B|BDP1|BIRC6|BRWD1|CCDC7|DMXL2|HELZ|HMBOX1|INO80D|JMJD1C|KMT2C|LCOR|MAP3K2|MBD5|MFSD4B|MYSM1|N4BP2L2|NAIP|NFAT5|NKTR|PHC3|PHIP|RASA2|RC3H1|REL|SHPRH|SMG1|TET2|TNRC6B|UBN2|USP34|VPS13B|VPS13C|WDPCP|ZNF124|ZNF451|ZNF518A|ZNF782	1.31516
lncHUB_lncRNA_Co-Expression	DPYD-AS1	DPYD-AS1	DA9_SEG	4884	3083	71	44.8184	57	0.00130025	0.999496	0.00260051	0.00260051	0.999496	0.00520101	AKAP13|ANKRD36C|ANKRD44|ATM|BACH1|CD302|CFLAR|CHD9|CLEC7A|CSGALNACT2|CTSS|CYBB|DDX60L|DENND4A|DPYD|EDEM1|EVI5|FBXO38|FCGR2A|FCHO2|FYB1|HIPK3|IL6R|LYN|MACF1|MAP3K2|MAPK14|MBNL1|MCTP1|MFSD1|MNDA|MON2|MSN|NR3C1|PARP14|PCNX1|POLK|PTAR1|PTPRC|PTPRE|REL|RIC1|SEC24A|SETX|SIGLEC9|SLC30A7|SNX30|SP100|TET2|TLR1|TLR2|TMED5|TRIM22|USP15|VPS13C|WASHC4|XRN1	1.2718
lncHUB_lncRNA_Co-Expression	USP12-AS1	USP12-AS1	DA9_SEG	4884	3083	49	30.931	41	0.0013671	0.999584	0.00273421	0.00273421	0.999584	0.00546842	AGO3|ARID1B|ATAD2B|BAZ2B|BIRC6|BRWD1|BRWD3|CCDC7|FAM126B|FRYL|HELZ|INO80D|INTS6|KMT2C|LCOR|MAP3K2|MBD5|MFSD4B|MYSM1|N4BP2L2|NFAT5|NHLRC2|NUFIP2|PHC3|RASA2|RC3H1|SHPRH|SMG1|SUGT1|TNRC6B|TRIM13|UBN2|VPS13B|VPS13C|XRN1|ZMYM2|ZNF124|ZNF207|ZNF451|ZNF518A|ZNF782	1.32553
lncHUB_lncRNA_Co-Expression	DAPK1-IT1	DAPK1-IT1	DA9_SEG	4884	3083	49	30.931	41	0.0013671	0.999584	0.00273421	0.00273421	0.999584	0.00546842	AGO3|ANKRD36C|ARID1B|ATAD2B|ATM|BAZ2B|BIRC6|BRAF|BRWD1|BTAF1|DDHD1|HELZ|INO80D|KIAA1109|KMT2A|KMT2C|LCOR|LIMD1|MAP3K2|MBD5|MFSD4B|N4BP2L2|NFAT5|NHLRC2|NKTR|PHC3|RC3H1|SHPRH|SMAD5|SMG1|TNRC6B|UBN2|USP34|VPS13B|VPS13C|ZNF141|ZNF207|ZNF292|ZNF451|ZNF518A|ZNF91	1.32553
lncHUB_lncRNA_Co-Expression	LINC01388	LINC01388	DA9_MEGENA_hubs	4884	308	28	1.76577	7	0.00138557	0.999767	0.00277113	0.00277113	0.999767	0.00554226	ANOS1|ASTN1|EPHA6|GABRG3|HECW1|SOBP|USP9Y	3.96429
lncHUB_lncRNA_Co-Expression	LINC02084	LINC02084	DA9_MEGENA_hubs	4884	308	21	1.32432	6	0.00144774	0.9998	0.00289548	0.00289548	0.9998	0.00579096	AIF1|C1QA|C1QB|C1QC|SLC2A3|TNFRSF1B	4.53061
lncHUB_lncRNA_Co-Expression	PSG8-AS1	PSG8-AS1	DA9_MEGENA_hubs	4884	308	21	1.32432	6	0.00144774	0.9998	0.00289548	0.00289548	0.9998	0.00579096	B3GAT1|CNTNAP4|KLHL32|PEX5L|PLP1|SH3GL3	4.53061
lncHUB_lncRNA_Co-Expression	LINC02735	LINC02735	DA9_SEG	4884	3083	33	20.8311	29	0.00149941	0.999683	0.00299881	0.00299881	0.999683	0.00599762	ABL2|ASXL1|CPNE1|CYTH3|DIP2C|FARP2|FMN1|HPS5|INPP5F|KCTD20|LNPK|MAD1L1|MED15|MFSD12|MITF|MYO10|MYO5A|MYO9B|P2RX7|PACSIN2|PARVB|PHACTR1|PLXNC1|SNCA|SNX8|STX7|TTYH3|UBL3|ZFYVE16	1.39215
lncHUB_lncRNA_Co-Expression	ADAMTSL4-AS1	ADAMTSL4-AS1	DA9_SEG	4884	3083	33	20.8311	29	0.00149941	0.999683	0.00299881	0.00299881	0.999683	0.00599762	ADAP2|AIF1|ARNT|C1QA|C5AR1|CASP4|CD14|CD302|CYTH4|DPYD|EHBP1L1|FMNL1|JDP2|MAP3K8|MCL1|MKNK1|MLKL|MS4A4A|MYO1F|NABP1|PILRA|RBMS1|RNF149|SPI1|TNFRSF1A|TNFRSF1B|TYROBP|USP15|VSIR	1.39215
lncHUB_lncRNA_Co-Expression	RPS6KA2-IT1	RPS6KA2-IT1	DA9_SEG	4884	3083	41	25.881	35	0.00151146	0.999599	0.00302292	0.00302292	0.999599	0.00604584	ABI2|AFDN|AKAP13|ANKRD44|ASH1L|ATAD2B|ATP11A|ATXN1|BTBD9|CD47|CHD2|EDEM1|EPC2|HOOK3|IGF2R|KCNQ3|KMT2C|LPCAT1|MACF1|MBD5|NEDD9|PDE4D|PTPRE|RALGAPA1|RAPH1|RNF145|SMURF2|SNX30|TRIO|UHRF1BP1|VPS13C|WSB1|XPR1|ZDHHC21|ZNF710	1.35234
lncHUB_lncRNA_Co-Expression	NLGN4Y-AS1	NLGN4Y-AS1	DA9_MEGENA_hubs	4884	308	9	0.567568	4	0.00151695	0.999901	0.00303389	0.00303389	0.999901	0.00606778	B3GAT1|NLGN4Y|USP9Y|UTY	7.04762
lncHUB_lncRNA_Co-Expression	NECTIN1-AS1	NECTIN1-AS1	DA9_SEG	4884	3083	37	23.3561	32	0.00153379	0.999631	0.00306758	0.00306758	0.999631	0.00613515	ADAM10|AGO3|ARHGAP32|ARIH1|ATAD2B|BIRC6|BRAF|BRWD1|CEP350|CHD2|CHD9|CHORDC1|FNDC3B|HSPH1|IKZF2|KANSL1|LCOR|LTN1|MFSD4B|MGA|MORC3|MYO9A|NFAT5|NKTR|PRRC2C|RABGAP1L|RC3H1|REL|RFX7|RREB1|TSC22D2|UBN2	1.37009
lncHUB_lncRNA_Co-Expression	LINC01189	LINC01189	DA9_SEG	4884	3083	56	35.3497	46	0.00154443	0.999474	0.00308886	0.00308886	0.999474	0.00617772	AGO3|ANKRD12|ARID1B|ARL17B|ATAD2B|ATM|ATRX|ATXN3|BAZ2B|BDP1|BIRC6|BPTF|CHD9|GPATCH2L|HELZ|HMBOX1|INO80D|KMT2A|KMT2C|MBD5|MFSD4B|MGA|N4BP2L2|NKTR|PHC3|PHIP|POU2F1|RC3H1|RFX7|SHPRH|SMG1|SREK1|TET2|TNRC6B|TUT4|UBN2|USP34|VPS13B|VPS13C|WDPCP|ZNF141|ZNF207|ZNF292|ZNF451|ZNF780B|ZNF782	1.30128
lncHUB_lncRNA_Co-Expression	DIAPH2-AS1	DIAPH2-AS1	DA9_SEG	4884	3083	56	35.3497	46	0.00154443	0.999474	0.00308886	0.00308886	0.999474	0.00617772	ABHD18|AGO3|ATAD2B|ATRX|BAZ2B|BDP1|BIRC6|BRWD3|CHD9|DIAPH2|DNAJB14|EEA1|ERCC6L2|FAM126B|FOXN2|FRYL|HELZ|INO80D|INTS6|INVS|KDM7A|LCOR|LNPEP|MAP3K2|MFSD4B|N4BP2L2|NFAT5|NUFIP2|PHC3|PTBP3|RC3H1|RIF1|ROCK2|SHPRH|SMG1|TET2|TNRC6B|UBN2|VPS13C|XPO4|XRN1|ZNF207|ZNF292|ZNF518A|ZNF782|ZNF800	1.30128
lncHUB_lncRNA_Co-Expression	BTBD9-AS1	BTBD9-AS1	DA9_SEG	4884	3083	52	32.8247	43	0.00169236	0.999447	0.00338473	0.00338473	0.999447	0.00676945	AGO3|ANKRD12|ANKRD36C|ATAD2B|ATRX|BAZ2B|BDP1|BIRC6|BRWD1|CCDC7|FAM126B|HELZ|INO80D|KMT2C|LCOR|LPP|MAP3K2|MBD5|MFSD4B|MYSM1|N4BP2L2|NFAT5|NKTR|PHC3|PHIP|POU2F1|RC3H1|SFT2D2|SHPRH|SMG1|SREK1|TET2|TNRC6B|TRIM13|UBN2|VMP1|VPS13B|VPS13C|ZBTB20|ZDHHC21|ZNF124|ZNF451|ZNF782	1.30999
lncHUB_lncRNA_Co-Expression	IL1R1-AS1	IL1R1-AS1	DA9_SEG	4884	3083	52	32.8247	43	0.00169236	0.999447	0.00338473	0.00338473	0.999447	0.00676945	ABCC4|ACACA|ACSL1|AFF4|ARFGAP3|ARID5B|ATP2C1|BMPR2|CD302|DDI2|DMXL1|DNAJC3|EIF2AK3|ELL2|ERGIC1|FAM114A1|GOLGB1|GOLPH3|HBP1|HDLBP|HERPUD1|HIPK3|HIVEP1|IFNAR1|ITGB1|MALT1|MIA3|SCARB2|SEC23IP|SEC24A|SEC24D|SEC31A|SEL1L|SGMS1|SLAIN2|STAM2|STAT3|TGFBR2|TRIP11|TUT7|UBR3|USO1|UTRN	1.30999
lncHUB_lncRNA_Co-Expression	MRTFA-AS1	MRTFA-AS1	DA9_SEG	4884	3083	52	32.8247	43	0.00169236	0.999447	0.00338473	0.00338473	0.999447	0.00676945	AGO3|AGO4|ANKRD36C|ANKRD44|ARID1B|ARL17B|ATAD2B|ATXN3|BAZ2B|BDP1|BIRC6|FAM126B|GPATCH2L|HELZ|HMBOX1|INO80D|KANSL1|KMT2C|LCOR|MDM4|MFSD4B|MYSM1|N4BP2L2|NFAT5|NKTR|PHC3|PHIP|RC3H1|REL|SHPRH|SMG1|SREK1|TET2|TNRC6B|UBN2|USP34|VPS13B|VPS13C|ZMYM6|ZNF207|ZNF451|ZNF518A|ZNF782	1.30999
lncHUB_lncRNA_Co-Expression	LINC01048	LINC01048	DA9_MEGENA_hubs	4884	308	15	0.945946	5	0.00171355	0.999816	0.00342711	0.00342711	0.999816	0.00685422	AIF1|C1QA|C1QB|CD163L1|CMKLR1	5.28571
lncHUB_lncRNA_Co-Expression	LINC02117	LINC02117	DA9_MEGENA_hubs	4884	308	15	0.945946	5	0.00171355	0.999816	0.00342711	0.00342711	0.999816	0.00685422	ASTN1|GALNT13|NALCN|PAK3|SGSM1	5.28571
lncHUB_lncRNA_Co-Expression	ALG13-AS1	ALG13-AS1	DA9_SEG	4884	3083	59	37.2434	48	0.00183468	0.999341	0.00366935	0.00366935	0.999341	0.0073387	ABHD18|AGO3|AGO4|ALG13|ARID1B|ARL17B|ATAD2B|ATP8B4|ATRX|ATXN3|BAZ2B|BDP1|CARD8|CENPC|CNTRL|DDX17|GAB3|HELZ|HNRNPH1|INO80D|KANSL1|KMT2A|LCOR|MDM4|MIS18BP1|MYSM1|N4BP2L2|NKTR|OGT|PAN3|PHIP|PIKFYVE|PNISR|PPIP5K2|RBM25|RBM26|RC3H1|SHPRH|SMG1|SREK1|TNRC6B|VPS13C|ZMYM6|ZNF141|ZNF207|ZNF292|ZNF326|ZNF518A	1.28882
lncHUB_lncRNA_Co-Expression	BIRC6-AS1	BIRC6-AS1	DA9_SEG	4884	3083	59	37.2434	48	0.00183468	0.999341	0.00366935	0.00366935	0.999341	0.0073387	AGO3|ANKRD44|ARID1B|ARL17B|ATAD2B|ATXN3|BAZ2B|BDP1|BIRC6|BRWD1|CHD9|FAM126B|HELZ|INO80D|KMT2C|LCOR|MAP3K2|MFSD4B|MGA|MIS18BP1|MYSM1|N4BP2L2|NKTR|NUFIP2|PHC3|PHIP|PIKFYVE|POU2F1|RC3H1|RIF1|SHPRH|SMG1|SREK1|TET2|TNRC6B|UBN2|USP34|VPS13B|VPS13C|WDPCP|ZMYM6|ZNF124|ZNF141|ZNF207|ZNF292|ZNF451|ZNF518A|ZNF782	1.28882
lncHUB_lncRNA_Co-Expression	LINC01966	LINC01966	DA9_SEG	4884	3083	48	30.2998	40	0.00183611	0.999429	0.00367222	0.00367222	0.999429	0.00734444	AFF4|AGFG1|ANKRD36C|ATP13A3|BACH1|BAZ2B|BIRC6|BRWD1|CACNB4|CHORDC1|FNDC3B|KANSL1L|KMT2C|LPP|MBD5|MFSD4B|MYSM1|NABP1|NAMPT|NF1|NFKBIZ|NKTR|NUFIP2|ODF2L|RASA2|REL|SKIL|SLC30A7|SLC35F5|SMG1|USP34|VMP1|VPS13C|WDPCP|WSB1|ZNF124|ZNF207|ZNF292|ZNF518A|ZNF780B	1.32014
lncHUB_lncRNA_Co-Expression	TGFA-IT1	TGFA-IT1	DA9_SEG	4884	3083	48	30.2998	40	0.00183611	0.999429	0.00367222	0.00367222	0.999429	0.00734444	AGO3|ATM|ATXN1|BDP1|BIRC6|CCDC7|CFLAR|CHD9|FAM126B|INO80D|INTS6|KANSL1L|KIAA1109|LNPEP|MAP3K2|MBD5|MFSD4B|MON2|MYO9A|N4BP2L2|PDK1|PLEKHA1|PRELID2|PTAR1|PURA|RC3H1|RICTOR|SCAF11|SETX|SFT2D2|SHPRH|SLC4A7|SMG1|SREK1|TRIM13|UBN2|VPS13C|WASHC4|WDFY3|ZNF292	1.32014
lncHUB_lncRNA_Co-Expression	SLC9A9-AS1	SLC9A9-AS1	DA9_SEG	4884	3083	48	30.2998	40	0.00183611	0.999429	0.00367222	0.00367222	0.999429	0.00734444	AGO3|ANKRD44|ATAD2B|ATM|BAZ2B|BDP1|BIRC6|CYBB|DDHD1|DICER1|DMXL2|FYB1|HELZ|HERC4|INO80D|JMJD1C|KMT2C|MAP3K2|MBD5|N4BP2L2|NABP1|NAIP|PHC3|RC3H1|REL|RICTOR|SCLT1|SETX|SFT2D2|SHPRH|TET2|TLR1|TNRC6B|UBN2|VPS13B|VPS13C|WDPCP|XRN1|ZNF407|ZNF451	1.32014
lncHUB_lncRNA_Co-Expression	ANKRD10-IT1	ANKRD10-IT1	DA9_SEG	4884	3083	73	46.0809	58	0.00189685	0.999226	0.00379371	0.00379371	0.999226	0.00758741	AGO3|ANKRD10|ARID1B|ATAD2B|BAZ2B|BDP1|BIRC6|BRWD1|BTAF1|CCDC66|CCNT2|DDX17|FRYL|HELZ|INO80D|INTS6|KMT2C|LCOR|MAP3K2|MBD5|MON2|MYSM1|N4BP2L2|NAA16|NFAT5|NHLRC2|NKTR|NUFIP2|OGT|PAN3|PHC3|PHIP|PRPF4B|RASA2|RBM26|RBM33|RBM39|RC3H1|SHPRH|SMG1|SREK1|TNRC6B|TPP2|TRIM13|UBN2|USP34|VPS13B|VPS13C|XPO4|ZFC3H1|ZMYM2|ZNF141|ZNF207|ZNF292|ZNF326|ZNF451|ZNF518A|ZNF782	1.25866
lncHUB_lncRNA_Co-Expression	LINC02577	LINC02577	DA9_SEG	4884	3083	44	27.7748	37	0.00196639	0.999424	0.00393277	0.00393277	0.999424	0.00786555	ACTR3|ADAM9|AGFG1|AGO2|ANKLE2|ANKRD36C|ARPC1B|ASPH|BACH1|CASP4|CMIP|DDX21|DDX60L|EPSTI1|ERO1A|EXT1|FNDC3B|KYNU|MLKL|NABP1|NAMPT|PLAUR|PLSCR1|PPP4R1|PTBP3|PTPN12|RASAL2|RBMS1|RNF149|RNF213|SLC16A3|SMURF1|TSC22D2|UBA6|VMP1|ZDHHC21|ZNF267	1.33214
lncHUB_lncRNA_Co-Expression	DARS-AS1	DARS-AS1	DA9_SEG	4884	3083	28	17.6749	25	0.0019873	0.999639	0.0039746	0.0039746	0.999639	0.0079492	BNIP3|BNIP3L|CNDP2|CPNE8|EGLN1|ENO1|FBXL5|FLT1|FOXJ3|HPCAL1|INSIG2|IVNS1ABP|KDM3A|KSR1|LDHA|P4HA1|PDK1|PFKP|PGK1|PLEKHA1|PLEKHA2|SLC15A4|SLC16A3|SRFBP1|TMCC1	1.41444
lncHUB_lncRNA_Co-Expression	SND1-IT1	SND1-IT1	DA9_SEG	4884	3083	55	34.7185	45	0.00203779	0.999292	0.00407559	0.00407559	0.999292	0.00815117	AGO3|AGO4|ANKRD36C|ANKRD44|ARID1B|ARID2|ARL17B|ATAD2B|ATXN3|BAZ2B|BDP1|BIRC6|BPTF|HELZ|HMBOX1|INO80D|KANSL1|KMT2A|KMT2C|LCOR|MFSD4B|MGA|MIS18BP1|MYSM1|N4BP2L2|NKTR|PHC3|PHIP|POU2F1|RBM26|RBM33|RC3H1|RPAP2|SHPRH|SMG1|SREK1|TET2|TNRC6B|UBN2|VPS13B|VPS13C|ZMYM6|ZNF207|ZNF451|ZNF782	1.29614
lncHUB_lncRNA_Co-Expression	N4BP2L2-IT2	N4BP2L2-IT2	DA9_SEG	4884	3083	55	34.7185	45	0.00203779	0.999292	0.00407559	0.00407559	0.999292	0.00815117	AGO3|AGO4|ARID1B|ARL17B|ATAD2B|ATXN3|BAZ2B|BIRC6|CARD8|CNTRL|GPATCH2L|HELZ|HMBOX1|HNRNPH1|INO80D|LCOR|MDM4|MYSM1|N4BP2L2|NFAT5|NKTR|OGT|PAN3|PHC3|PHIP|PIKFYVE|RBM26|RBM33|RC3H1|SHPRH|SMG1|SREK1|TET2|TNRC6B|TRIM13|UBN2|USP34|VPS13C|ZMYM6|ZNF141|ZNF207|ZNF292|ZNF451|ZNF518A|ZNF782	1.29614
lncHUB_lncRNA_Co-Expression	LINC01013	LINC01013	DA9_SEG	4884	3083	32	20.1998	28	0.00211075	0.99954	0.0042215	0.0042215	0.99954	0.00844299	ANKS1A|ANXA5|CD83|CYTH3|DPP10|FARP2|FCER1G|FMN1|GYPC|IL1RAPL1|KLHL6|MITF|NCK2|NFATC2|PARVB|PIK3CD|RGS1|RHOQ|SDCBP|SH3KBP1|SNCA|ST3GAL6|STIM2|STK10|STX7|TIMP2|WIPF1|ZC3H13	1.38615
lncHUB_lncRNA_Co-Expression	ZFPM2-AS1	ZFPM2-AS1	DA9_SEG	4884	3083	32	20.1998	28	0.00211075	0.99954	0.0042215	0.0042215	0.99954	0.00844299	CPNE8|CTSC|ENO1|ENY2|EXT1|FAM210A|FAM91A1|FNDC3B|FTL|GBE1|HPS3|IKBIP|LY96|MFSD4B|NPLOC4|NSMCE2|P4HA1|PKM|PSMD14|RBMS1|RNF149|RNF217|SLC16A3|SLC38A2|SNAPC1|SQSTM1|TMEM140|WDR91	1.38615
lncHUB_lncRNA_Co-Expression	ZNF451-AS1	ZNF451-AS1	DA9_SEG	4884	3083	76	47.9746	60	0.00212039	0.999107	0.00424078	0.00424078	0.999107	0.00848156	AGO3|ANKRD12|ARID2|ASH1L|ATAD2B|ATRX|BAZ2B|BDP1|BIRC6|BOD1L1|BRWD1|BTAF1|CCDC7|CENPC|CEP350|CHD9|CREB1|ERCC6L2|FAM126B|FNIP1|HELZ|INO80D|KIAA1109|KMT2C|LATS1|LCOR|LTN1|MAP3K2|MBD5|MGA|MON2|MYSM1|N4BP2L2|NHLRC2|NPAT|PHC3|PHIP|PIKFYVE|PRPF4B|RAPGEF6|RC3H1|RICTOR|RIF1|SHPRH|SMCHD1|SMG1|SON|TNRC6B|UBN2|USP34|VPS13B|VPS13C|XRN1|ZNF141|ZNF292|ZNF451|ZNF518A|ZNF654|ZNF782|ZNF800	1.25066
lncHUB_lncRNA_Co-Expression	IRF1-AS1	IRF1-AS1	DA9_SEG	4884	3083	62	39.1372	50	0.00213701	0.999195	0.00427402	0.00427402	0.999195	0.00854804	AGO3|AGO4|AKNA|ANKRD44|ARID1B|ARL17B|ATG16L2|ATM|BAZ2B|BIRC6|CARD8|CD84|CIITA|CNTRL|DDX17|DENND3|DOCK2|DOCK8|FLI1|GAB3|HELZ|HMBOX1|HNRNPH1|IKZF1|INO80D|INPP5D|KMT2A|KMT2C|MDM4|MYCBP2|N4BP2L2|NCKAP1L|NKTR|OGT|PAN3|PNISR|PTPRC|RBM33|RC3H1|RCSD1|RNPC3|SHPRH|SMG1|SREK1|TET2|TNRC6B|VPS13C|ZMYM6|ZNF141|ZNF782	1.27756
lncHUB_lncRNA_Co-Expression	PRKCA-AS1	PRKCA-AS1	DA9_SEG	4884	3083	51	32.1935	42	0.00224765	0.99925	0.0044953	0.0044953	0.99925	0.0089906	AGO3|ANKRD36C|ATAD2B|BAZ2B|BIRC6|BRWD1|FAM126B|HELZ|INO80D|KMT2C|LCOR|MAP3K2|MBD5|MFSD4B|MYSM1|N4BP2L2|NABP1|NFAT5|NHLRC2|NKTR|NUFIP2|PHC3|RASA2|RC3H1|SHPRH|SLC30A7|SMG1|TET2|TNRC6B|TRIM13|UBN2|USP34|VMP1|VPS13B|VPS13C|ZDHHC21|ZNF124|ZNF207|ZNF292|ZNF451|ZNF518A|ZNF782	1.30461
lncHUB_lncRNA_Co-Expression	LINC01895	LINC01895	DA9_MEGENA_hubs	4884	308	16	1.00901	5	0.00236535	0.99972	0.0047307	0.0047307	0.99972	0.00946139	C1QA|C1QB|CD163L1|CLN6|FTL	4.95536
lncHUB_lncRNA_Co-Expression	UST-AS1	UST-AS1	DA9_SEG	4884	3083	58	36.6122	47	0.00239866	0.999122	0.00479731	0.00479731	0.999122	0.00959462	ABI2|ARHGAP5|BAZ2B|CCDC144A|CCSER2|CHD2|CHD9|CRYBG3|DNAJB14|ERCC6L2|EVI5|FAM49A|FER|HMBOX1|HOMER1|HOOK3|KIAA1109|KMT2C|KPNA5|LPCAT2|MACF1|MBD5|MKLN1|MOB1B|NF1|NFAT5|PHC3|PTPN4|PURA|SBF2|SCAPER|SETX|SHPRH|SLC5A3|SMAD2|SNX13|TAOK1|TNRC6B|UST|VPS13D|WDR41|YAF2|ZBTB20|ZC3H12C|ZNF407|ZNF431|ZNF780B	1.28372
lncHUB_lncRNA_Co-Expression	MYCBP2-AS2	MYCBP2-AS2	DA9_SEG	4884	3083	58	36.6122	47	0.00239866	0.999122	0.00479731	0.00479731	0.999122	0.00959462	AGO3|ANKRD44|ARID1B|ATAD2B|BAZ2B|BDP1|BIRC6|BRWD1|CCDC144A|CHD9|ERCC6L2|INO80D|INTS6|JMJD1C|KIAA1109|KMT2C|LCOR|LNPEP|MBD5|MON2|MYCBP2|MYSM1|N4BP2L2|NFAT5|NHLRC2|NKTR|PHC3|RC3H1|RICTOR|SHPRH|SMG1|SREK1|TET2|TNRC6B|TRIM13|UBN2|VPS13B|VPS13C|WDPCP|ZBTB20|ZMYM2|ZNF141|ZNF292|ZNF451|ZNF518A|ZNF782|ZNF91	1.28372
lncHUB_lncRNA_Co-Expression	LINC00687	LINC00687	DA9_MEGENA_hubs	4884	308	10	0.630631	4	0.00240355	0.999813	0.0048071	0.0048071	0.999813	0.00961419	CD163L1|FTH1|SERPINH1|TMSB4X	6.34286
lncHUB_lncRNA_Co-Expression	LINC00377	LINC00377	DA9_MEGENA_hubs	4884	308	10	0.630631	4	0.00240355	0.999813	0.0048071	0.0048071	0.999813	0.00961419	CFAP44|ENOX1|SERPINH1|TSHZ2	6.34286
lncHUB_lncRNA_Co-Expression	PACRG-AS1	PACRG-AS1	DA9_MEGENA_hubs	4884	308	23	1.45045	6	0.00241954	0.999623	0.00483908	0.00483908	0.999623	0.00967815	B3GAT1|CNTNAP4|GALNT17|KLHL32|PLP1|SH3GL3	4.13665
lncHUB_lncRNA_Co-Expression	SMYD3-IT1	SMYD3-IT1	DA9_SEG	4884	3083	54	34.0872	44	0.00267921	0.999051	0.00535843	0.00535843	0.999051	0.0107169	AGO3|ANKRD44|ARID1B|ARL17B|ATAD2B|ATXN3|BAZ2B|BDP1|BIRC6|BRWD1|CNTRL|GPATCH2L|HELZ|HMBOX1|INO80D|KANSL1|KMT2A|KMT2C|LCOR|MDM4|MGA|MYSM1|N4BP2L2|NKTR|OGT|PHC3|PHIP|PIKFYVE|RC3H1|RPAP2|SHPRH|SMG1|SREK1|TET2|TNRC6B|UBN2|USP34|VPS13B|VPS13C|ZMYM6|ZNF141|ZNF207|ZNF451|ZNF782	1.29081
lncHUB_lncRNA_Co-Expression	OSMR-AS1	OSMR-AS1	DA9_SEG	4884	3083	39	24.6186	33	0.00282317	0.999211	0.00564634	0.00564634	0.999211	0.0112927	ABCA1|ADAP2|ANKRD36C|ATXN1|CASP4|CEBPB|CEBPD|CPNE8|DSE|FCGR2A|GNG10|IKBIP|ITGAV|LPAR1|LPP|LY96|MAP3K2|MBD5|NABP1|NAMPT|OTULIN|RBMS1|RICTOR|RNF217|SFT2D2|SOD2|TENT4A|TNFRSF1A|TRIO|VMP1|WDR70|ZNF131|ZNF267	1.34045
lncHUB_lncRNA_Co-Expression	LINC00622	LINC00622	DA9_SEG	4884	3083	35	22.0936	30	0.00293723	0.999251	0.00587446	0.00587446	0.999251	0.0117489	ABL2|ANKS1A|ANXA5|ARHGEF11|ATP1A1|CABLES1|CD63|CYTH3|FARP2|FMN1|GPR137B|GYPC|HPS5|MAD1L1|MFSD12|MITF|MYO10|MYO5A|PARVB|PHACTR1|PLXNC1|RHOQ|SDCBP|SNCA|SNX8|SRGAP2|ST3GAL6|STX7|ZC3H13|ZNF106	1.35786
lncHUB_lncRNA_Co-Expression	CHL1-AS1	CHL1-AS1	DA9_SEG	4884	3083	35	22.0936	30	0.00293723	0.999251	0.00587446	0.00587446	0.999251	0.0117489	ANK2|ANKFY1|ANKS1A|CCDC50|DIP2C|DOCK7|FARP2|FMN1|FMNL2|GNG7|MITF|MTPN|MYO10|MYO5A|NLGN1|NRG3|PHLPP1|PTPRJ|SCRN1|SDCBP|SIRPA|SNCA|SORT1|ST3GAL6|TBC1D5|UBL3|VPS41|ZC3H13|ZMAT3|ZNF106	1.35786
lncHUB_lncRNA_Co-Expression	LINC01352	LINC01352	DA9_SEG	4884	3083	31	19.5686	27	0.00296005	0.999334	0.0059201	0.0059201	0.999334	0.0118402	ANXA5|ARHGAP31|CABLES1|DENND5A|DIP2C|GNG7|GPR137B|GYPC|ITPKB|MAP4|MITF|MXI1|NRG3|P2RX7|PHLPP1|PIP4K2A|RECK|RTTN|SAMD4A|SIRPA|ST3GAL3|ST3GAL6|TBC1D16|TIMP2|TTC7B|ZEB2|ZNF106	1.37976
lncHUB_lncRNA_Co-Expression	PAPPA-AS1	PAPPA-AS1	DA9_SEG	4884	3083	31	19.5686	27	0.00296005	0.999334	0.0059201	0.0059201	0.999334	0.0118402	ARHGAP24|ATP10D|ATP1B1|CMIP|CTSC|CTTNBP2NL|EEA1|FOSL2|GALNT11|GLS|HIF1A|ITGAV|ITM2B|JAK1|KLF7|MYO1E|NFAT5|PCSK5|PDE4D|PICALM|PKD2|RBMS1|SGPP1|SLC2A13|SLC2A9|SNX29|TGFBR1	1.37976
lncHUB_lncRNA_Co-Expression	ARMCX5-GPRASP2	ARMCX5-GPRASP2	DA9_SEG	4884	3083	50	31.5622	41	0.00297418	0.998986	0.00594836	0.00594836	0.998986	0.0118967	ATG2B|ATRX|BBX|BLOC1S6|CHD6|CHM|CLCN3|COG5|DNAJB14|EIF2AK4|EPC2|ERCC6L2|FAM13B|G3BP2|GARNL3|GIGYF2|KIDINS220|LNPK|LTN1|MAML3|MECP2|MOSMO|NBEA|NEK1|PJA2|RANBP2|SCAMP1|SLC30A9|STAG2|STAM2|TAF1|TNPO1|TOGARAM1|TRAPPC11|TTC3|TTC37|UBR1|UBR3|UMAD1|VPS41|WDR7	1.29902
lncHUB_lncRNA_Co-Expression	LINC02694	LINC02694	DA9_MEGENA_hubs	4884	308	24	1.51351	6	0.00305806	0.999496	0.00611612	0.00611612	0.999496	0.0122322	C1QA|C1QB|C1QC|FPR3|HLA-DRA|TNFRSF1B	3.96429
lncHUB_lncRNA_Co-Expression	LINC00486	LINC00486	DA9_MEGENA_hubs	4884	308	24	1.51351	6	0.00305806	0.999496	0.00611612	0.00611612	0.999496	0.0122322	B3GAT1|CNTNAP4|KLHL32|PEX5L|PLP1|SH3GL3	3.96429
lncHUB_lncRNA_Co-Expression	LINC01877	LINC01877	DA9_MEGENA_hubs	4884	308	24	1.51351	6	0.00305806	0.999496	0.00611612	0.00611612	0.999496	0.0122322	B3GAT1|CNTNAP4|KLHL32|PEX5L|PLP1|SH3GL3	3.96429
lncHUB_lncRNA_Co-Expression	PCCA-AS1	PCCA-AS1	DA9_SEG	4884	3083	57	35.981	46	0.00312489	0.998834	0.00624977	0.00624977	0.998834	0.0124995	AGO3|ARID1B|ARID2|ATAD2B|BAZ2B|BDP1|BIRC6|BRWD1|CHD9|FRYL|GPATCH2L|HELZ|HMBOX1|INO80D|INTS6|KMT2C|LCOR|MBD5|MFSD4B|MGA|MYSM1|N4BP2L2|NFAT5|NHLRC2|NKTR|NUFIP2|PHC3|PHIP|RC3H1|SHPRH|SMG1|SREK1|TET2|TNRC6B|TRIM13|UBN2|VPS13B|VPS13C|XPO4|ZMYM2|ZNF141|ZNF207|ZNF292|ZNF451|ZNF518A|ZNF782	1.27845
lncHUB_lncRNA_Co-Expression	HMBOX1-IT1	HMBOX1-IT1	DA9_SEG	4884	3083	57	35.981	46	0.00312489	0.998834	0.00624977	0.00624977	0.998834	0.0124995	ABHD18|AGO3|ANKHD1|ANKRD12|ANKRD36C|ARID1B|ARID2|ARL17B|ATAD2B|ATRX|ATXN2|ATXN3|ATXN7|BAZ2B|BDP1|BIRC6|HELZ|HMBOX1|INO80D|KMT2A|KMT2C|KMT2E|LCOR|MFSD4B|MYSM1|NCOR1|NKTR|PHC3|PHIP|PIAS1|POU2F1|PRRC2C|RBM25|RBM26|RC3H1|REL|SHPRH|SMG1|SREK1|TET2|TNRC6B|UBN2|VPS13B|VPS13C|ZNF124|ZNF782	1.27845
lncHUB_lncRNA_Co-Expression	LINC01422	LINC01422	DA9_SEG	4884	3083	64	40.3997	51	0.00314985	0.998742	0.0062997	0.0062997	0.998742	0.0125994	AGO3|ANKRD44|ARID1B|ARL17B|ASH1L|ATAD2B|ATM|ATXN3|BAZ2B|BDP1|BIRC6|BPTF|CARD8|CHD9|CNTRL|DDHD1|DDX17|GPATCH2L|HELZ|HMBOX1|INO80D|KANSL1|KMT2A|KMT2C|MACF1|MDM4|MYCBP2|MYSM1|N4BP2L2|NFAT5|NKTR|OGT|PAN3|PHC3|PIKFYVE|PNISR|RBM33|RC3H1|SHPRH|SMG1|SREK1|TET2|TNRC6B|TUT4|UBN2|USP34|VPS13C|WDFY2|ZMYM6|ZNF141|ZNF782	1.26239
lncHUB_lncRNA_Co-Expression	PLCL2-AS1	PLCL2-AS1	DA9_MEGENA_hubs	4884	308	32	2.01802	7	0.00316797	0.999368	0.00633595	0.00633595	0.999368	0.0126719	ANO4|GALNT17|GBE1|MAN2A1|PLCG2|PRKAG2|RUNDC3B	3.46875
lncHUB_lncRNA_Co-Expression	ADIPOQ-AS1	ADIPOQ-AS1	DA9_MEGENA_hubs	4884	308	17	1.07207	5	0.00318031	0.999591	0.00636063	0.00636063	0.999591	0.0127213	ACSL1|ELMOD3|HADH|ITSN1|PFKFB3	4.66387
lncHUB_lncRNA_Co-Expression	LINC01375	LINC01375	DA9_SEG	4884	3083	46	29.0373	38	0.00327548	0.998933	0.00655097	0.00655097	0.998933	0.0131019	ANKRD44|ARID1B|BAZ2B|BIRC6|CDK6|CENPC|CHD9|CIITA|CNTRL|ETV6|GAB3|IKZF1|JMJD1C|KMT2A|KMT2C|MACF1|MDM4|MED13L|MIS18BP1|MYCBP2|NIN|NKTR|PAN3|PARP8|PHIP|PIKFYVE|PRKCB|RCSD1|RUNX1|RUNX2|SHPRH|SMG1|TNRC6B|TUT4|UBASH3B|VPS13C|WDFY2|ZEB2	1.30866
lncHUB_lncRNA_Co-Expression	DIAPH3-AS2	DIAPH3-AS2	DA9_SEG	4884	3083	46	29.0373	38	0.00327548	0.998933	0.00655097	0.00655097	0.998933	0.0131019	AGO2|AGO3|AKAP11|ARID1B|ATAD2B|BIRC6|BRWD1|FRYL|INO80D|INTS6|KDM7A|KMT2C|LCOR|MAP3K2|MBD5|MFSD4B|MYSM1|N4BP2L2|NFAT5|NUFIP2|PHC3|PHIP|POU2F1|RC3H1|RIF1|SFT2D2|SHPRH|SMG1|SUGT1|TRIM13|UBN2|VPS13C|XPO4|ZMYM2|ZNF124|ZNF292|ZNF451|ZNF518A	1.30866
lncHUB_lncRNA_Co-Expression	RBMS3-AS1	RBMS3-AS1	DA9_SEG	4884	3083	53	33.456	43	0.00350959	0.99873	0.00701918	0.00701918	0.99873	0.0140384	AGO3|ANKRD36C|ATM|ATXN1|BDP1|BIRC6|BRWD1|CCDC144A|CCDC7|CHD9|DNAJB14|ERCC6L2|FER|INO80D|KIAA1109|KMT2C|MAP3K2|MBD5|MON2|N4BP2L2|NFAT5|PHC3|PTAR1|PURA|RC3H1|RICTOR|SFT2D2|SHPRH|SMAD2|SNX13|SPATA5|SREK1|TRIM13|TVP23C|UBN2|VMP1|VPS13B|VPS13C|ZBTB20|ZDHHC21|ZNF407|ZNF451|ZNF780B	1.28527
lncHUB_lncRNA_Co-Expression	CRTC3-AS1	CRTC3-AS1	DA9_SEG	4884	3083	60	37.8747	48	0.00357945	0.998602	0.00715889	0.00715889	0.998602	0.0143178	ABL1|APPL1|ARIH1|ASXL2|ATF7|BICRAL|BOD1L1|CCNI|CHD8|CREBBP|DCP1A|DPP8|EP300|EPC2|EPG5|ERC1|FBXW8|GIGYF2|GPATCH8|HERC1|HUWE1|INO80|IQGAP1|IREB2|KDM3B|MEF2A|PBRM1|PEAK1|POM121C|PRPF8|RNF111|RNF38|ROCK1|RPRD2|SBF2|SIN3A|SON|SPEN|SSH1|TBC1D5|TLN1|UBR1|UHRF1BP1|USP8|YLPM1|ZFP91|ZNF592|ZNF609	1.26734
lncHUB_lncRNA_Co-Expression	LINC01070	LINC01070	DA9_MEGENA_hubs	4884	308	11	0.693694	4	0.00359112	0.999675	0.00718225	0.00718225	0.999675	0.0143645	ACSL1|ELMOD3|HADH|ITSN1	5.76623
lncHUB_lncRNA_Co-Expression	ATP6V0E2-AS1	ATP6V0E2-AS1	DA9_MEGENA_hubs	4884	308	11	0.693694	4	0.00359112	0.999675	0.00718225	0.00718225	0.999675	0.0143645	ASTN1|B3GAT1|DCAKD|TCEA2	5.76623
lncHUB_lncRNA_Co-Expression	TMEM132D-AS2	TMEM132D-AS2	DA9_MEGENA_hubs	4884	308	11	0.693694	4	0.00359112	0.999675	0.00718225	0.00718225	0.999675	0.0143645	NALCN|PAK3|SGSM1|SYT1	5.76623
lncHUB_lncRNA_Co-Expression	LINC01802	LINC01802	DA9_SEG	4884	3083	22	13.8874	20	0.00366809	0.999455	0.00733617	0.00733617	0.999455	0.0146723	AMPD3|ATP10D|ATP6AP2|ATP6V0C|ATP6V1A|GABARAPL1|GLDN|KIF13B|MOB1B|NNT|NR3C2|PLCG2|PLCL2|PRKAG2|PXK|SCIN|SLC43A2|SYT17|TBC1D1|TBC1D14	1.44016
lncHUB_lncRNA_Co-Expression	LINC01088	LINC01088	DA9_MEGENA_hubs	4884	308	25	1.57658	6	0.00381449	0.999337	0.00762898	0.00762898	0.999337	0.015258	DCAKD|FRMD5|GALNT13|KLHL32|P2RY12|SLC1A3	3.80571
lncHUB_lncRNA_Co-Expression	NTM-AS1	NTM-AS1	DA9_MEGENA_hubs	4884	308	25	1.57658	6	0.00381449	0.999337	0.00762898	0.00762898	0.999337	0.015258	B3GAT1|CNTNAP4|KLHL32|PEX5L|PLP1|SH3GL3	3.80571
lncHUB_lncRNA_Co-Expression	SEPTIN4-AS1	SEPTIN4-AS1	DA9_MEGENA_hubs	4884	308	25	1.57658	6	0.00381449	0.999337	0.00762898	0.00762898	0.999337	0.015258	B3GAT1|CNTNAP4|KLHL32|PEX5L|PLP1|SH3GL3	3.80571
lncHUB_lncRNA_Co-Expression	LINC01364	LINC01364	DA9_SEG	4884	3083	49	30.931	40	0.00392057	0.998633	0.00784115	0.00784115	0.998633	0.0156823	AGO3|ASH1L|ATAD2B|ATXN1|BAZ2B|BDP1|BIRC6|BRWD1|CCDC7|CEP350|DDHD1|GATAD2B|HMBOX1|INO80D|INTS6|JMJD1C|KIAA1109|KMT2C|LCOR|MBD5|MKLN1|MYSM1|N4BP2L2|NFAT5|PHC3|RC3H1|SFT2D2|SHPRH|TAOK1|TET2|TNRC6B|TRIM13|UBN2|USP34|VPS13B|WDPCP|ZNF407|ZNF451|ZNF782|ZNF91	1.2932
lncHUB_lncRNA_Co-Expression	ARHGAP26-IT1	ARHGAP26-IT1	DA9_SEG	4884	3083	49	30.931	40	0.00392057	0.998633	0.00784115	0.00784115	0.998633	0.0156823	AGO3|ANKRD36C|ANKRD44|ARID2|ATAD2B|ATM|BAZ2B|BDP1|BIRC6|FRYL|HELZ|HMBOX1|INO80D|JMJD1C|KIAA1109|KMT2C|LCOR|MAP3K2|MBD5|MFSD4B|MYSM1|N4BP2L2|NAIP|NFAT5|NKTR|PHC3|RC3H1|SETX|SHPRH|SMG1|TET2|TNRC6B|TRIM13|UBN2|VPS13B|VPS13C|ZNF407|ZNF451|ZNF518A|ZNF782	1.2932
lncHUB_lncRNA_Co-Expression	AMMECR1-IT1	AMMECR1-IT1	DA9_SEG	4884	3083	63	39.7684	50	0.00403837	0.998357	0.00807673	0.00807673	0.998357	0.0161535	ABHD18|AGO3|ARID1B|ATAD2B|ATRX|ATXN3|BAZ2B|BDP1|BIRC6|BRWD1|CCDC144A|CHD9|ERCC6L2|FAM126B|HELZ|INO80D|INTS6|KIAA1109|KMT2C|LCOR|MBD5|MFSD4B|MON2|N4BP2L2|NFAT5|NHLRC2|NKTR|PHC3|PHIP|POU2F1|RC3H1|RICTOR|SCLT1|SHPRH|SMG1|SREK1|TET2|TNRC6B|TRIM13|UBN2|USP34|VPS13B|VPS13C|ZNF124|ZNF141|ZNF292|ZNF451|ZNF518A|ZNF782|ZNF91	1.25728
lncHUB_lncRNA_Co-Expression	NUTM2B-AS1	NUTM2B-AS1	DA9_SEG	4884	3083	56	35.3497	45	0.0040561	0.998456	0.00811219	0.00811219	0.998456	0.0162244	AGO3|ARID1B|ARID2|ARL17B|ATAD2B|ATXN3|BAZ2B|BDP1|BIRC6|BRWD1|HELZ|HERC4|HMBOX1|INO80D|KMT2C|LCOR|MBD5|MFSD4B|MGA|MYSM1|N4BP2L2|NFAT5|NHLRC2|NKTR|PHC3|PHIP|POU2F1|RC3H1|RPAP2|SHPRH|SMG1|SREK1|TET2|TNRC6B|TRIM13|UBN2|USP34|VPS13B|VPS13C|ZNF124|ZNF141|ZNF207|ZNF451|ZNF518A|ZNF782	1.27299
lncHUB_lncRNA_Co-Expression	SLC8A1-AS1	SLC8A1-AS1	DA9_SEG	4884	3083	56	35.3497	45	0.0040561	0.998456	0.00811219	0.00811219	0.998456	0.0162244	AKAP11|ATXN1|BBX|BMPR2|CCSER2|CHD9|CPED1|DNAJB14|DPP8|ERCC6L2|FAM13B|FAM172A|FER|FILIP1L|FOXN3|HIPK3|KCNMA1|KIAA1109|KIDINS220|LNPEP|LPP|MBD5|MEF2A|MKLN1|MYO9A|NBEA|NCOA1|PDE4D|PJA2|PPP1R12A|PPP1R12B|PURA|RNF150|RNF38|SBF2|SETBP1|SLC8A1|SLMAP|TACC1|TTBK2|WDFY3|WDR7|ZBTB20|ZEB1|ZEB2	1.27299
lncHUB_lncRNA_Co-Expression	BZW1-AS1	BZW1-AS1	DA9_SEG	4884	3083	56	35.3497	45	0.0040561	0.998456	0.00811219	0.00811219	0.998456	0.0162244	ABCE1|ACBD3|ACTR2|ASCC3|CAPRIN1|CDC73|DDX18|DDX21|DHX15|EIF3A|EIF4G2|ETF1|GPD2|HSPA8|LTN1|MFSD14A|MTDH|NAA15|NUP153|NUP98|PRPF40A|RAB10|RBM27|SCYL2|SEC23IP|SEC24A|SEC24B|SP3|SPOPL|SPTLC1|STRN|TAF2|TRIP12|UBE3C|UBQLN1|UGGT1|VPS4B|WAPL|WDR43|WDR44|XRN2|YME1L1|ZBTB11|ZC3H15|ZFP91	1.27299
lncHUB_lncRNA_Co-Expression	CYP1B1-AS1	CYP1B1-AS1	DA9_SEG	4884	3083	56	35.3497	45	0.0040561	0.998456	0.00811219	0.00811219	0.998456	0.0162244	ABCC4|AFF4|ARHGAP6|ASH1L|ATXN1|BICRAL|CDK19|CPED1|DENND4C|DMXL1|EFR3A|ELK4|FKBP5|FOXP1|GOLGB1|HDLBP|HIPK3|HIVEP1|KCTD12|LATS1|LNPEP|LPP|MALT1|MIA3|NFKB1|NIBAN1|NOTCH2|PHACTR2|PHF3|PLXDC2|SCAF8|SEC31A|SEL1L|SGMS1|SLAIN2|SMAD4|STAM2|TAB2|TRIP11|TRIP12|TUT7|UTRN|ZFHX3|ZFX|ZNF407	1.27299
lncHUB_lncRNA_Co-Expression	ATG10-AS1	ATG10-AS1	DA9_SEG	4884	3083	56	35.3497	45	0.0040561	0.998456	0.00811219	0.00811219	0.998456	0.0162244	AGO3|ANKRD36C|ANKRD44|ARID1B|ARID2|ATAD2B|BAZ2B|BDP1|BIRC6|BRWD1|CCDC7|CHD9|ELK4|HELZ|INO80D|JMJD1C|KIAA1109|KMT2C|LCOR|LNPEP|MAP3K2|MBD5|MYSM1|N4BP2L2|NFAT5|NKTR|PHC3|RC3H1|REL|SHPRH|SMG1|SREK1|TET2|TNRC6B|TRIM13|UBN2|VPS13B|VPS13C|WDPCP|ZNF124|ZNF141|ZNF407|ZNF451|ZNF518A|ZNF782	1.27299
lncHUB_lncRNA_Co-Expression	LINC00665	LINC00665	DA9_MEGENA_hubs	4884	308	18	1.13514	5	0.00417969	0.999418	0.00835938	0.00835938	0.999418	0.0167188	PBX2|ZNF345|ZNF384|ZNF529|ZNF585A	4.40476
lncHUB_lncRNA_Co-Expression	ZNF529-AS1	ZNF529-AS1	DA9_MEGENA_hubs	4884	308	6	0.378378	3	0.0043057	0.99979	0.00861139	0.00861139	0.99979	0.00861139	ZNF345|ZNF529|ZNF585A	7.92857
lncHUB_lncRNA_Co-Expression	LINC01544	LINC01544	DA9_SEG	4884	3083	17	10.7312	16	0.00433499	0.999605	0.00866999	0.00866999	0.999605	0.01734	AMPD3|ATP6AP2|ATP6V1A|AUH|GABARAPL1|KIF13B|MOB1B|NR3C2|OGDH|PLCG2|PLCL2|SCIN|SLC43A2|SYT17|TBC1D1|TBC1D14	1.49098
lncHUB_lncRNA_Co-Expression	LINC02556	LINC02556	DA9_SEG	4884	3083	45	28.406	37	0.00434936	0.998549	0.00869872	0.00869872	0.998549	0.0173974	AGO3|AGO4|ARHGEF6|ATG16L2|CABIN1|CCDC88A|CELF2|CLASP2|CSF3R|DENND5A|DSCAM|ELMO1|FAM168A|FAM193A|FCHSD2|KIF1B|KMT2A|MTMR3|PHF21A|PHLPP1|PIKFYVE|RFX7|RNF24|SCAPER|SETD5|SF1|SIK3|SPECC1L|SPEN|SRGAP3|TCF12|TUT4|WDFY2|YLPM1|ZBTB16|ZMIZ1|ZNF609	1.30254
lncHUB_lncRNA_Co-Expression	ITPRIP-AS1	ITPRIP-AS1	DA9_SEG	4884	3083	45	28.406	37	0.00434936	0.998549	0.00869872	0.00869872	0.998549	0.0173974	AGO3|ANKRD44|ARID1B|ARL17B|ATAD2B|ATXN3|BAZ2B|BIRC6|DDHD1|FAM126B|GPATCH2L|HELZ|HMBOX1|INO80D|INTS6|KANSL1|KMT2C|LCOR|MBD5|MFSD4B|MYSM1|N4BP2L2|NAIP|NFAT5|NKTR|PHC3|RC3H1|REL|SHPRH|SMG1|TET2|TNRC6B|UBN2|VPS13B|VPS13C|WDFY2|ZNF782	1.30254
lncHUB_lncRNA_Co-Expression	CELF2-AS2	CELF2-AS2	DA9_SEG	4884	3083	45	28.406	37	0.00434936	0.998549	0.00869872	0.00869872	0.998549	0.0173974	ANKRD36C|ATXN1|BIRC6|BRWD1|BRWD3|CCDC7|CLOCK|DNAJB14|FAM126B|INO80D|INTS6|KDM7A|LCOR|LPP|MAP3K2|MBD5|MKLN1|N4BP2L2|NFAT5|NHLRC2|NUFIP2|PHC3|PURA|RC3H1|SFT2D2|SHPRH|SMG1|SNX13|SUGT1|TRIM13|UBN2|VMP1|VPS13C|ZBTB20|ZDHHC21|ZNF451|ZNF518A	1.30254
lncHUB_lncRNA_Co-Expression	OPA1-AS1	OPA1-AS1	DA9_SEG	4884	3083	66	41.6622	52	0.00449778	0.998104	0.00899556	0.00899556	0.998104	0.0179911	ACAP2|ANKRD17|ASCC3|ASXL2|ATP13A3|ATR|CNOT1|CSNK1G1|DDX21|DHX36|DIP2B|DLG1|DNAJC13|EEA1|ERCC6L2|EXOC5|FYTTD1|GMPS|GSK3B|ICE1|IREB2|KPNA1|KPNA4|LARP4|LRPPRC|LTN1|NAA15|NAA25|NAA50|NPAT|NUP153|OPA1|PAK2|PRKDC|PRPF40A|PTBP3|RBM27|RC3H2|RIF1|RNF111|SCYL2|SENP5|STRN|TAF2|UBE3C|UBQLN1|UBXN7|XPO4|XRN1|ZBTB11|ZFP91|ZNF800	1.24813
lncHUB_lncRNA_Co-Expression	CERS6-AS1	CERS6-AS1	DA9_SEG	4884	3083	59	37.2434	47	0.00460757	0.998165	0.00921515	0.00921515	0.998165	0.0184303	ADNP|AFTPH|ARFGEF1|ARFGEF2|ARHGAP32|ATP8B1|AVL9|BROX|CAPRIN1|CD46|CERS6|CUL3|DCAF10|FAM102B|FAM120A|GLCE|GPD2|GSPT1|HNRNPU|KAT6B|KIF16B|KIF5B|LRBA|PDS5A|PHF20|PRPF40A|PUM2|RABEP1|RAD21|RALGAPB|RALGPS2|SEC23IP|SP3|SPOPL|STRBP|STT3B|TBC1D9|TMEM241|TPD52|TRPS1|UBE2K|UBXN4|USP37|USP7|WAPL|WWP1|XBP1	1.26197
lncHUB_lncRNA_Co-Expression	PSMD6-AS2	PSMD6-AS2	DA9_SEG	4884	3083	59	37.2434	47	0.00460757	0.998165	0.00921515	0.00921515	0.998165	0.0184303	AGO3|AGO4|ANKRD44|ARID1B|ARL17B|ATAD2B|ATG16L2|ATXN3|ATXN7|BAZ2B|BDP1|BIRC6|CARD8|CNTRL|DOCK2|DOCK8|GAB3|HELZ|HMBOX1|INO80D|KANSL1|KMT2A|KMT2C|MDM4|MGA|MIS18BP1|N4BP2L2|NAIP|NCKAP1L|NKTR|OGT|PHIP|PIKFYVE|RBM33|RC3H1|SHPRH|SMG1|SREK1|TET2|TNRC6B|USP15|VPS13C|WDFY2|ZMYM6|ZNF141|ZNF207|ZNF782	1.26197
lncHUB_lncRNA_Co-Expression	NADK2-AS1	NADK2-AS1	DA9_SEG	4884	3083	59	37.2434	47	0.00460757	0.998165	0.00921515	0.00921515	0.998165	0.0184303	ABHD18|AGO3|ARID1B|ARL17B|ATAD2B|ATXN3|BAZ2B|BDP1|BIRC6|BRWD1|CHD9|FAM126B|GPATCH2L|HELZ|INO80D|KMT2A|KMT2C|LCOR|MDM4|MGA|MON2|MYSM1|N4BP2L2|NFAT5|NKTR|OGT|PHC3|PHIP|PIKFYVE|RC3H1|RICTOR|SHPRH|SMG1|SREK1|TET2|TNRC6B|UBN2|USP34|VPS13B|VPS13C|ZMYM6|ZNF141|ZNF207|ZNF292|ZNF451|ZNF518A|ZNF782	1.26197
lncHUB_lncRNA_Co-Expression	LINC00639	LINC00639	DA9_MEGENA_hubs	4884	308	26	1.63964	6	0.00470126	0.999141	0.00940252	0.00940252	0.999141	0.018805	ASTN1|B3GAT1|CNTNAP4|KLHL32|NALCN|PLP1	3.65934
lncHUB_lncRNA_Co-Expression	VWC2L-IT1	VWC2L-IT1	DA9_MEGENA_hubs	4884	308	26	1.63964	6	0.00470126	0.999141	0.00940252	0.00940252	0.999141	0.018805	ASTN1|GALNT13|GRIA1|KLHL32|SEZ6L|TMEM132B	3.65934
lncHUB_lncRNA_Co-Expression	LINC02753	LINC02753	DA9_SEG	4884	3083	41	25.881	34	0.00478081	0.998489	0.00956162	0.00956162	0.998489	0.0191232	AGO2|AKAP11|ARHGAP5|ARID2|BIRC6|BRWD3|FAM126B|FAM135A|INO80D|INTS6|KMT2E|LCOR|LPP|MAP3K2|MFSD4B|N4BP2L2|NFAT5|NHLRC2|PHC3|POU2F1|PRRC2C|RC3H1|ROCK2|SHPRH|SLC30A7|SMG1|SUGT1|TCF7L2|TNRC6B|TRIM13|UBN2|VMP1|XPO4|ZDHHC20	1.3137
lncHUB_lncRNA_Co-Expression	INO80-AS1	INO80-AS1	DA9_SEG	4884	3083	69	43.5559	54	0.00495442	0.997843	0.00990884	0.00990884	0.997843	0.0198177	ANKRD17|AQR|ASXL2|BAZ2A|BOD1L1|CNOT1|CREBBP|CSNK1G1|DDX21|DDX46|EIF3A|ELF1|EP300|EP400|FAM120A|GPATCH8|HEATR5B|HUWE1|INO80|IREB2|LARP1|NCOR1|NPAT|NSD1|NUP153|NUP98|OTUD4|PBRM1|PRPF8|PRR14L|RBM27|RC3H2|RFX7|RNF111|RREB1|SEC24B|SMG1|SON|SPEN|SPG11|SRRM2|TAF1|TRAPPC10|TRPM7|UBR1|UBR4|UHRF1BP1|USP8|XPO4|ZC3HAV1|ZFP91|ZNF592|ZNF609|ZZEF1	1.23979
lncHUB_lncRNA_Co-Expression	LINC01546	LINC01546	DA9_MEGENA_hubs	4884	308	12	0.756757	4	0.00512217	0.999471	0.0102443	0.0102443	0.999471	0.0204887	ASTN1|GALNT13|SEZ6L|TMEM132B	5.28571
lncHUB_lncRNA_Co-Expression	LINC00400	LINC00400	DA9_MEGENA_hubs	4884	308	12	0.756757	4	0.00512217	0.999471	0.0102443	0.0102443	0.999471	0.0204887	GRAMD1B|HSPD1|HSPE1|MOB4	5.28571
lncHUB_lncRNA_Co-Expression	LINC01102	LINC01102	DA9_MEGENA_hubs	4884	308	12	0.756757	4	0.00512217	0.999471	0.0102443	0.0102443	0.999471	0.0204887	ASTN1|B3GAT1|GALNT13|SEZ6L	5.28571
lncHUB_lncRNA_Co-Expression	GPR158-AS1	GPR158-AS1	DA9_MEGENA_hubs	4884	308	12	0.756757	4	0.00512217	0.999471	0.0102443	0.0102443	0.999471	0.0204887	ASTN1|B3GAT1|GALNT13|NALCN	5.28571
lncHUB_lncRNA_Co-Expression	E2F3-IT1	E2F3-IT1	DA9_SEG	4884	3083	48	30.2998	39	0.00514769	0.998164	0.0102954	0.0102954	0.998164	0.0205908	AGO3|ANKRD44|ARID1B|ARL17B|ATAD2B|BAZ2B|BIRC6|CNTRL|GAB3|HELZ|HMBOX1|INO80D|KMT2A|KMT2C|LCOR|MDM4|MFSD4B|MGA|MIS18BP1|MYCBP2|N4BP2L2|NKTR|OGT|PHIP|PIKFYVE|RC3H1|S100PBP|SHPRH|SMG1|TET2|TNRC6B|TUT4|VPS13B|VPS13C|ZNF124|ZNF141|ZNF207|ZNF451|ZNF782	1.28714
lncHUB_lncRNA_Co-Expression	PTPRJ-AS1	PTPRJ-AS1	DA9_SEG	4884	3083	48	30.2998	39	0.00514769	0.998164	0.0102954	0.0102954	0.998164	0.0205908	AGO3|ANKRD44|ATAD2B|ATM|BAZ2B|BDP1|BIRC6|CCDC144A|CYBB|DMXL2|HELZ|HMBOX1|INO80D|INTS6|KMT2C|LCOR|LNPEP|MAP3K2|MBD5|MFSD4B|MNDA|MOB1B|N4BP2L2|NAIP|NFAT5|NKTR|PHC3|RC3H1|SCLT1|SHPRH|SMG1|TET2|TNRC6B|UBN2|VPS13B|VPS13C|ZBTB20|ZNF782|ZNF91	1.28714
lncHUB_lncRNA_Co-Expression	NUTM2A-AS1	NUTM2A-AS1	DA9_SEG	4884	3083	55	34.7185	44	0.0052449	0.997962	0.0104898	0.0104898	0.997962	0.0209796	ABHD18|AGO3|ARID1B|ARID2|ARL17B|ATAD2B|ATXN3|BAZ2B|BDP1|BIRC6|BTAF1|HELZ|HERC4|HMBOX1|INO80D|KMT2A|LCOR|MFSD4B|MGA|MLLT10|MYSM1|N4BP2L2|NHLRC2|NKTR|OGT|PHIP|POU2F1|RBM26|RC3H1|RPAP2|SHPRH|SMG1|TET2|TNRC6B|UBN2|VPS13C|VTI1A|WDPCP|ZMYM6|ZNF141|ZNF207|ZNF451|ZNF518A|ZNF782	1.26734
lncHUB_lncRNA_Co-Expression	FAF1-AS1	FAF1-AS1	DA9_SEG	4884	3083	55	34.7185	44	0.0052449	0.997962	0.0104898	0.0104898	0.997962	0.0209796	AGO3|ANKRD36C|ARID1B|ARID2|ATAD2B|BAZ2B|BDP1|BIRC6|BRWD1|CHD9|HELZ|HMBOX1|INO80D|JMJD1C|KMT2A|KMT2C|LCOR|MBD5|MGA|MYSM1|N4BP2L2|NFAT5|NKTR|PHC3|PHIP|RC3H1|REL|RPAP2|SHPRH|SMG1|SREK1|TET2|TNRC6B|UBN2|USP34|VPS13B|VPS13C|WDPCP|ZNF141|ZNF207|ZNF292|ZNF451|ZNF518A|ZNF782	1.26734
lncHUB_lncRNA_Co-Expression	ATP11A-AS1	ATP11A-AS1	DA9_SEG	4884	3083	55	34.7185	44	0.0052449	0.997962	0.0104898	0.0104898	0.997962	0.0209796	AGO3|ANKRD36C|ANKRD44|ATAD2B|ATM|BAZ2B|BDP1|BIRC6|BRWD1|CCDC7|CHD9|FAM126B|HELZ|INO80D|INTS6|KMT2C|LCOR|MAP3K2|MBD5|MON2|N4BP2L2|NFAT5|NKTR|NUFIP2|PHC3|RC3H1|SFT2D2|SHPRH|SMG1|SNX13|SREK1|TET2|TNRC6B|TRIM13|UBN2|USP34|VMP1|VPS13B|VPS13C|ZDHHC21|ZNF124|ZNF141|ZNF207|ZNF451	1.26734
lncHUB_lncRNA_Co-Expression	ZBTB40-IT1	ZBTB40-IT1	DA9_SEG	4884	3083	55	34.7185	44	0.0052449	0.997962	0.0104898	0.0104898	0.997962	0.0209796	ADGRE2|AGO3|AGO4|ANKRD44|ARL17B|ATG16L2|ATP8B4|CARD8|CBL|CCNL1|CNTRL|CSF3R|DENND3|DOCK2|DOCK5|DOCK8|GAB3|HELZ|HNRNPH1|INPP5D|IRAK3|KMT2A|MIS18BP1|MLLT10|MYO1F|NCKAP1L|NKTR|OGT|PARVG|PHIP|PIKFYVE|PLCB2|PRAM1|RBM33|SMG1|SON|SRRM2|TET2|TNRC6B|USP15|WDFY2|ZMYM6|ZNF207|ZNF609	1.26734
lncHUB_lncRNA_Co-Expression	ADAMTSL4-AS2	ADAMTSL4-AS2	DA9_SEG	4884	3083	55	34.7185	44	0.0052449	0.997962	0.0104898	0.0104898	0.997962	0.0209796	ADCY7|ADGRE2|AGO4|ARNT|ATG16L2|BNIP2|CSF3R|CYBB|DENND3|DOCK2|DOCK5|DOCK8|DPYD|EHBP1L1|FMNL1|GAB3|IL17RA|IL6R|IRAK3|ITGAM|LAIR1|MAP3K8|MAPK14|MCL1|MCTP1|MKNK1|MNDA|MXD1|MYO1F|NABP1|NAIP|NCKAP1L|PLCB2|PLEK|RIC1|RREB1|SPI1|SRGN|SSH2|TBC1D2B|TLR2|USP15|VSIR|WDFY2	1.26734
lncHUB_lncRNA_Co-Expression	LINC01187	LINC01187	DA9_SEG	4884	3083	21	13.2561	19	0.00533496	0.999171	0.0106699	0.0106699	0.999171	0.0213399	AMPD3|ATP10D|ATP6AP2|ATP6V1A|GABARAPL1|KIF13B|MOB1B|NNT|NR3C2|PLCG2|PLCL2|PLEKHB2|PRKAG2|PXK|SCIN|SLC43A2|SYT17|TBC1D1|TBC1D14	1.4333
lncHUB_lncRNA_Co-Expression	LINC02375	LINC02375	DA9_SEG	4884	3083	21	13.2561	19	0.00533496	0.999171	0.0106699	0.0106699	0.999171	0.0213399	AMPD3|ATP6AP2|ATP6V0C|ATP6V1A|DGLUCY|KIF13B|MOB1B|NNT|OGDH|PLCG2|PLCL2|PRKAG2|PXK|SCIN|SLC43A2|SYT17|TBC1D1|TBC1D14|TMEM51	1.4333
lncHUB_lncRNA_Co-Expression	LINC01230	LINC01230	DA9_SEG	4884	3083	21	13.2561	19	0.00533496	0.999171	0.0106699	0.0106699	0.999171	0.0213399	AMPD3|ATP6AP2|ATP6V0C|ATP6V1A|GABARAPL1|KIF13B|MOB1B|NNT|NR3C2|PCNX4|PLCG2|PRKAG2|PXK|SCIN|SLC43A2|SYT17|TBC1D1|TBC1D14|TMEM51	1.4333
lncHUB_lncRNA_Co-Expression	LINC00598	LINC00598	DA9_MEGENA_hubs	4884	308	19	1.1982	5	0.00538459	0.999194	0.0107692	0.0107692	0.999194	0.0215384	ACSL1|ELMOD3|HADH|HSPH1|ITSN1	4.17293
lncHUB_lncRNA_Co-Expression	ARHGEF26-AS1	ARHGEF26-AS1	DA9_MEGENA_hubs	4884	308	19	1.1982	5	0.00538459	0.999194	0.0107692	0.0107692	0.999194	0.0215384	ASTN1|B3GAT1|GALNT13|KLHL32|SLC1A3	4.17293
lncHUB_lncRNA_Co-Expression	LINC00654	LINC00654	DA9_SEG	4884	3083	72	45.4496	56	0.00540558	0.997577	0.0108112	0.0108112	0.997577	0.0177305	AGO3|AKAP11|APAF1|ATRX|AVL9|BAZ2B|BIRC6|BPTF|CCDC93|CHD9|DENND4C|DIDO1|EPC2|ERCC6L2|FNDC3A|FNIP1|FRYL|GPATCH2L|GPATCH8|GPCPD1|HELZ|INO80D|KIAA1109|KIDINS220|KMT2A|KMT2C|MBD5|MLXIP|MTMR6|N4BP2L2|NF1|NFAT5|NR2C2|NUFIP2|PARP4|PIKFYVE|ROCK2|RUBCNL|SHPRH|SMG1|SNX13|SUSD1|TAF1|TAOK1|TBC1D5|TNPO1|USP37|USP9X|USPL1|VPS13C|VPS41|XPO4|ZBTB38|ZNF141|ZNF518A|ZNF780B	1.23213
lncHUB_lncRNA_Co-Expression	LHFPL3-AS1	LHFPL3-AS1	DA9_SEG	4884	3083	33	20.8311	28	0.00553427	0.998501	0.0110685	0.0110685	0.998501	0.0221371	ANXA5|CABLES1|CD63|FAM53B|FARP2|FMN1|GPR137B|GYPC|HPS5|MAD1L1|MFSD12|MITF|MYO10|MYO5A|P2RX7|PARVB|PHACTR1|PLXNC1|R3HCC1L|RGS12|RTTN|SDCBP|SNCA|SNX8|ST3GAL6|STX7|TBC1D16|ZNF106	1.34415
lncHUB_lncRNA_Co-Expression	LINC01387	LINC01387	DA9_SEG	4884	3083	25	15.7811	22	0.00573452	0.998833	0.011469	0.011469	0.998833	0.0229381	ATP10D|ATP6AP2|ATP6V0C|ATP6V1A|GABARAPL1|GLDN|KIF13B|MOB1B|NNT|NR3C2|OGDH|PCNX4|PLCG2|PLCL2|PNPLA8|PRKAG2|PXK|SCIN|SLC43A2|SYT17|TBC1D1|TBC1D14	1.39407
lncHUB_lncRNA_Co-Expression	LINC00498	LINC00498	DA9_SEG	4884	3083	51	32.1935	41	0.00595295	0.997752	0.0119059	0.0119059	0.997752	0.0238118	ANKS1B|ARHGAP35|ASH1L|ATXN7|BIRC6|BRWD1|CCDC7|CEP192|CEP350|EMSY|ERBB4|GOLGB1|GON4L|HEATR1|IL6ST|ITPR2|KIAA1109|KMT2C|LDLRAD4|LGALS8|LRBA|NSD1|PCF11|PCM1|RABEP1|RAPGEF6|RNF169|SETX|SHPRH|SPOPL|TASOR2|TBC1D9|TRPS1|TULP4|VPS13B|XBP1|XRRA1|ZFX|ZKSCAN1|ZNF407|ZNF782	1.27355
lncHUB_lncRNA_Co-Expression	ARHGEF7-AS1	ARHGEF7-AS1	DA9_SEG	4884	3083	51	32.1935	41	0.00595295	0.997752	0.0119059	0.0119059	0.997752	0.0238118	ADD1|ADGRB3|APC|ARHGEF7|CADM2|CDS2|CLASP2|CTIF|DENND5A|DIP2C|DNM3|FAM168A|FAM168B|FBXW11|HIPK2|ITSN1|KIAA0232|KIDINS220|KIF1B|MAML2|NBEA|NCOA1|NRXN1|PAFAH1B1|PJA2|PTPN11|QKI|RAP2A|RUFY3|SBF2|SERINC1|SETBP1|SIK2|SPARCL1|TCF12|TCF4|TLN2|TMOD2|WDFY3|WDR7|ZEB1	1.27355
lncHUB_lncRNA_Co-Expression	ALKBH3-AS1	ALKBH3-AS1	DA9_SEG	4884	3083	51	32.1935	41	0.00595295	0.997752	0.0119059	0.0119059	0.997752	0.0238118	AGO3|ANKRD44|ARID1B|ASH1L|BAZ2B|BDP1|BIRC6|CENPC|CHD9|ERCC6L2|GPATCH2L|HELZ|HMBOX1|INO80D|KIAA1109|KMT2A|KMT2C|LCOR|MBD5|MGA|MON2|MYCBP2|MYSM1|N4BP2L2|NFAT5|NKTR|PHC3|PIKFYVE|RC3H1|RFX7|SHPRH|SMG1|TET2|TNRC6B|TRIM13|UBN2|VPS13B|VPS13C|ZBTB20|ZNF141|ZNF782	1.27355
lncHUB_lncRNA_Co-Expression	RASA2-IT1	RASA2-IT1	DA9_SEG	4884	3083	51	32.1935	41	0.00595295	0.997752	0.0119059	0.0119059	0.997752	0.0238118	AGO3|ANKRD36C|ATAD2B|ATXN1|BAZ2B|BIRC6|BRWD1|CCDC7|CHORDC1|FAM126B|INO80D|INTS6|KDM7A|KMT2C|LCOR|LPP|MAP3K2|MBD5|MFSD4B|MYSM1|N4BP2L2|NFAT5|NHLRC2|NUFIP2|PHC3|RASA2|RC3H1|SFT2D2|SHPRH|SKIL|SLC30A7|SMG1|TRIM13|TVP23C|UBN2|VMP1|VPS13B|VPS13C|ZNF124|ZNF451|ZNF518A	1.27355
lncHUB_lncRNA_Co-Expression	SH3TC2-DT	SH3TC2-DT	DA9_SEG	4884	3083	40	25.2498	33	0.00637551	0.99793	0.012751	0.012751	0.99793	0.0255021	ABL2|ANKS1A|CHST11|DOCK7|FAM210A|FARP2|FMN1|FOXN2|GNG7|GNPTAB|HPS5|INPP5F|LHFPL2|LYST|MFSD12|MGAT5|MITF|MOSMO|MYO5A|NFATC2|NIN|P2RX7|PHACTR1|SCFD2|SDCBP|SLC20A1|SNCA|SRGAP2|ST3GAL6|STK10|STX7|ZC3H13|ZNF106	1.30694
lncHUB_lncRNA_Co-Expression	DLG2-AS2	DLG2-AS2	DA9_SEG	4884	3083	40	25.2498	33	0.00637551	0.99793	0.012751	0.012751	0.99793	0.0255021	AAK1|AFF4|ANKRD36C|ASH1L|ATXN1|BRAF|BRWD1|CCDC144A|CHD2|CRYBG3|DLG2|ELK4|ERCC6L2|GOLGB1|KIAA1109|KMT2C|LPP|MALT1|MBD5|NFIA|NHLRC2|PHC3|PTPN4|PURA|RALGAPA1|SHPRH|UBN2|UTRN|ZBTB20|ZDHHC21|ZFHX3|ZNF780B|ZNF782	1.30694
lncHUB_lncRNA_Co-Expression	LINC01923	LINC01923	DA9_SEG	4884	3083	16	10.0999	15	0.00651078	0.999374	0.0130216	0.0130216	0.999374	0.0260431	CALM1|CHN1|CKB|CLIP2|CST3|DPP10|ERC2|KCNIP1|MT3|NRGN|RBFOX1|SEPTIN7|SLC1A3|SNAP25|VSNL1	1.48516
lncHUB_lncRNA_Co-Expression	FAM53B-AS1	FAM53B-AS1	DA9_SEG	4884	3083	47	29.6685	38	0.00673117	0.997543	0.0134623	0.0134623	0.997543	0.0269247	AGO3|ANKRD44|ARID1B|ATAD2B|ATM|BAZ2B|BDP1|BIRC6|BRWD1|CCDC7|HELZ|HMBOX1|INO80D|KIAA1109|KMT2C|MBD5|MON2|MYSM1|N4BP2L2|NFAT5|NKTR|PHC3|RC3H1|SCLT1|SHPRH|SMG1|SREK1|TET2|TNRC6B|UBN2|VPS13B|VPS13C|WDPCP|ZNF141|ZNF407|ZNF451|ZNF782|ZNF91	1.28082
lncHUB_lncRNA_Co-Expression	GPC6-AS2	GPC6-AS2	DA9_SEG	4884	3083	54	34.0872	43	0.00675561	0.997321	0.0135112	0.0135112	0.997321	0.0270224	AGO3|ANKRD36C|ARHGAP5|ATM|BRWD1|CCDC144A|CHD9|CUL5|DNAJB14|FNDC3B|GPRIN3|INO80D|INTS6|LNPEP|LPP|MAN2A1|MAP3K2|MBD5|MFSD4B|MOB1B|N4BP2L2|NABP1|NFAT5|PDE4D|PHC3|PIAS2|RC3H1|SHPRH|SLC30A7|SNX13|UBN2|VMP1|VPS13C|WDPCP|XRN1|YAF2|ZBTB20|ZNF124|ZNF141|ZNF292|ZNF451|ZNF780B|ZNF91	1.26147
lncHUB_lncRNA_Co-Expression	ARAP1-AS2	ARAP1-AS2	DA9_SEG	4884	3083	54	34.0872	43	0.00675561	0.997321	0.0135112	0.0135112	0.997321	0.0270224	ADCY7|ADGRE2|AGO4|AKNA|ANKRD44|ARAP1|ATG16L2|ATP9B|BOD1L1|CARD8|CBL|CNTRL|CYBB|DENND4B|DMXL2|DOCK2|DOCK8|FMNL1|GAB3|IL17RA|INPP5D|IRAK3|LYST|MNDA|MYCBP2|MYO1F|NAIP|NCKAP1L|PCNX1|PLCB2|PTK2B|PTPRC|PTPRE|PXK|RELT|SSH2|SUSD1|TET2|TNRC6B|TRAPPC10|USP15|WDFY2|ZMYM6	1.26147
lncHUB_lncRNA_Co-Expression	SAP30L-AS1	SAP30L-AS1	DA9_SEG	4884	3083	54	34.0872	43	0.00675561	0.997321	0.0135112	0.0135112	0.997321	0.0270224	AGO3|ANKRD12|ANKRD36C|ARID1B|ARID2|ARL17B|ASH1L|ATAD2B|ATXN3|BAZ2B|BDP1|BIRC6|BRWD1|HELZ|HMBOX1|INO80D|KANSL1|KMT2A|KMT2C|LCOR|MDM4|MYSM1|N4BP2L2|NKTR|PHC3|PHIP|RAPGEF6|RC3H1|REL|RPAP2|SHPRH|SMG1|SREK1|TET2|TNRC6B|UBN2|USP34|VPS13B|VPS13C|ZMYM6|ZNF141|ZNF207|ZNF782	1.26147
lncHUB_lncRNA_Co-Expression	ZFAT-AS1	ZFAT-AS1	DA9_SEG	4884	3083	71	44.8184	55	0.00677289	0.996914	0.0135458	0.0135458	0.996914	0.0189427	AGO2|ANKRD17|ANKRD44|ASAP1|ASH1L|ASXL2|ATM|ATP9B|BDP1|BIRC6|CEP350|CREB1|CSNK1G1|DNAJC13|EPG5|ERCC6L2|EYA3|GIGYF2|HELZ|HIPK3|KIAA1328|MBD5|MGA|MSH3|MYO9A|NBN|NCOA2|NPAT|NSD1|NUP153|OSBPL8|PHF20L1|QSER1|RAB3GAP2|RAPGEF6|RBM27|RNF111|SCAF11|SOS1|TAF2|TOGARAM1|TRAPPC10|TRIM44|TRIP12|UBE2W|UBR5|UBXN2B|UHRF1BP1|USP24|VPS13B|WDPCP|YTHDF3|ZFP91|ZNF407|ZNF654	1.22717
lncHUB_lncRNA_Co-Expression	PACRG-AS3	PACRG-AS3	DA9_MEGENA_hubs	4884	308	28	1.76577	6	0.00691601	0.998614	0.013832	0.013832	0.998614	0.027664	B3GAT1|CNTNAP4|DGKI|KLHL32|PLP1|SH3GL3	3.39796
lncHUB_lncRNA_Co-Expression	C21orf91-OT1	C21orf91-OT1	DA9_SEG	4884	3083	36	22.7248	30	0.00699034	0.997873	0.0139807	0.0139807	0.997873	0.0279614	AGO3|ANKRD36C|ASH1L|ATAD2B|ATXN1|BIRC6|CCDC7|CEP350|DOCK7|HIVEP1|KMT2C|KMT2E|KPNA6|MACF1|MYSM1|NSD1|PRR14L|PRRC2C|QSER1|RC3H1|SFT2D2|SHPRH|SMG1|TASOR2|USP24|VPS13B|WDPCP|ZNF124|ZNF407|ZNF451	1.32014
lncHUB_lncRNA_Co-Expression	CD44-AS1	CD44-AS1	DA9_SEG	4884	3083	36	22.7248	30	0.00699034	0.997873	0.0139807	0.0139807	0.997873	0.0279614	ABL2|ANXA5|CABLES1|CDYL|FAM53B|GTF2H1|HPS5|IFI16|KIAA0930|KIF13A|LHFPL2|MFSD12|MITF|MTHFD1L|MYO10|MYO5A|P2RX7|PLEKHM2|PLXNC1|PYGL|R3HCC1L|RTTN|SDCBP|SLC7A5|SNX8|STAM|STK10|TBC1D16|TMEM117|ZNF106	1.32014
lncHUB_lncRNA_Co-Expression	LINC00523	LINC00523	DA9_MEGENA_hubs	4884	308	13	0.81982	4	0.0070362	0.999184	0.0140724	0.0140724	0.999184	0.0281448	GRAMD1B|MOB4|RUNDC3B|SH3BP5	4.87912
lncHUB_lncRNA_Co-Expression	LINC02731	LINC02731	DA9_MEGENA_hubs	4884	308	13	0.81982	4	0.0070362	0.999184	0.0140724	0.0140724	0.999184	0.0281448	ASTN1|B3GAT1|GALNT13|SEZ6L	4.87912
lncHUB_lncRNA_Co-Expression	LINC01807	LINC01807	DA9_MEGENA_hubs	4884	308	13	0.81982	4	0.0070362	0.999184	0.0140724	0.0140724	0.999184	0.0281448	GRAMD1B|HSPE1|MOB4|SH3BP5	4.87912
lncHUB_lncRNA_Co-Expression	LINC02539	LINC02539	DA9_MEGENA_hubs	4884	308	13	0.81982	4	0.0070362	0.999184	0.0140724	0.0140724	0.999184	0.0281448	GRAMD1B|HSPD1|MOB4|SH3BP5	4.87912
lncHUB_lncRNA_Co-Expression	LINC01331	LINC01331	DA9_MEGENA_hubs	4884	308	13	0.81982	4	0.0070362	0.999184	0.0140724	0.0140724	0.999184	0.0281448	CHD5|SLC2A3|SYT1|SYT16	4.87912
lncHUB_lncRNA_Co-Expression	LINC02261	LINC02261	DA9_MEGENA_hubs	4884	308	13	0.81982	4	0.0070362	0.999184	0.0140724	0.0140724	0.999184	0.0281448	ASXL3|GNAI1|NOL4|TMEM260	4.87912
lncHUB_lncRNA_Co-Expression	KIF25-AS1	KIF25-AS1	DA9_MEGENA_hubs	4884	308	13	0.81982	4	0.0070362	0.999184	0.0140724	0.0140724	0.999184	0.0281448	CNTN4|FGFR1OP|PBX2|SH3RF3	4.87912
lncHUB_lncRNA_Co-Expression	GPR50-AS1	GPR50-AS1	DA9_MEGENA_hubs	4884	308	13	0.81982	4	0.0070362	0.999184	0.0140724	0.0140724	0.999184	0.0281448	ANKRD52|CACNA1E|GRAMD1B|XXYLT1	4.87912
lncHUB_lncRNA_Co-Expression	LINC02696	LINC02696	DA9_MEGENA_hubs	4884	308	7	0.441441	3	0.00718518	0.999534	0.0143704	0.0143704	0.999534	0.0287407	B3GAT1|DCAKD|TCEA2	6.79592
lncHUB_lncRNA_Co-Expression	MARCH11-AS1	MARCH11-AS1	DA9_MEGENA_hubs	4884	308	7	0.441441	3	0.00718518	0.999534	0.0143704	0.0143704	0.999534	0.0287407	DGKI|PAK3|SOBP	6.79592
lncHUB_lncRNA_Co-Expression	NKX2-2-AS1	NKX2-2-AS1	DA9_MEGENA_hubs	4884	308	7	0.441441	3	0.00718518	0.999534	0.0143704	0.0143704	0.999534	0.0287407	B3GAT1|NOL4|TMEM132B	6.79592
lncHUB_lncRNA_Co-Expression	PLCL2-AS1	PLCL2-AS1	DA9_SEG	4884	3083	32	20.1998	27	0.00754626	0.997889	0.0150925	0.00754626	0.999368	0.0150925	ATP10D|ATP6AP2|ATP6V1A|CLN8|CPEB4|DGLUCY|FBXL17|GABARAPL1|GBE1|KIF13B|MAN2A1|MAPRE2|MERTK|MOB1B|NNT|NR3C2|OGDH|PLCG2|PLCL2|PNPLA8|PRKAG2|PXK|SCIN|SLC43A2|TBC1D1|TBC1D14|UHRF1BP1L	1.33664
lncHUB_lncRNA_Co-Expression	LINC01149	LINC01149	DA9_SEG	4884	3083	57	35.981	45	0.00754814	0.996875	0.0150963	0.0150963	0.996875	0.0301925	ABHD18|AGO3|ANKHD1|ARID1B|ARID2|ARL17B|ATXN3|BAZ2B|BDP1|CARD8|DCP1A|DOCK5|FAM126B|GAB3|HELZ|INO80D|KMT2A|LCOR|MAP3K2|MYSM1|N4BP2L2|NFAT5|NHLRC2|NKTR|OGT|PAN3|PHC3|PHIP|PIAS1|RAPGEF6|RBM26|RC3H1|RNPC3|RPAP2|SCLT1|SHPRH|SMG1|SREK1|TNRC6B|VPS13C|ZFC3H1|ZMYM6|ZNF141|ZNF292|ZNF451	1.25066
lncHUB_lncRNA_Co-Expression	RABGAP1L-IT1	RABGAP1L-IT1	DA9_SEG	4884	3083	57	35.981	45	0.00754814	0.996875	0.0150963	0.0150963	0.996875	0.0301925	ABHD18|AGO3|ANKRD12|ARID1B|ARL17B|ATAD2B|ATRX|ATXN3|BAZ2B|BDP1|BIRC6|BRWD1|FAM126B|HELZ|INO80D|LCOR|MAP3K2|MFSD4B|MYSM1|N4BP2L2|NFAT5|NKTR|PHC3|PHIP|POU2F1|RABGAP1L|RBM25|RBM26|RC3H1|REL|SFT2D2|SHPRH|SLC30A7|SMCHD1|SMG1|SREK1|TET2|TNRC6B|UBN2|USP34|VPS13C|ZNF207|ZNF292|ZNF451|ZNF518A	1.25066
lncHUB_lncRNA_Co-Expression	RNASEH2B-AS1	RNASEH2B-AS1	DA9_SEG	4884	3083	57	35.981	45	0.00754814	0.996875	0.0150963	0.0150963	0.996875	0.0301925	AGO3|ARID1B|ATAD2B|ATRX|ATXN3|BAZ2B|BDP1|BIRC6|BRWD1|CENPC|DLEU7|INO80D|INTS6|KMT2C|LCOR|MBD5|MDM4|MFSD4B|N4BP2L2|NFAT5|NHLRC2|NKTR|PHC3|PHIP|RBM26|RC3H1|SHPRH|SMG1|SREK1|SUGT1|TNRC6B|TRIM13|UBN2|USP34|VPS13C|ZMYM2|ZNF124|ZNF141|ZNF207|ZNF292|ZNF451|ZNF518A|ZNF780B|ZNF782|ZNF91	1.25066
lncHUB_lncRNA_Co-Expression	LINC02100	LINC02100	DA9_SEG	4884	3083	43	27.1435	35	0.00757344	0.997345	0.0151469	0.0151469	0.997345	0.0302938	ADGRE2|CASP4|CD47|CD84|CDK6|CIITA|CNTRL|CRLF3|CYB5R4|DOCK2|EPSTI1|ETV6|FYB1|GAB3|IKZF1|INPP5D|LCP2|MIS18BP1|MOB1A|MYCBP2|NCKAP1L|NLRC5|OTULIN|PARP14|PDE7A|S100PBP|SP100|SP110|SP140L|TAPBP|TRIM22|USP15|XAF1|XRN1|ZC3HAV1	1.28944
lncHUB_lncRNA_Co-Expression	LINC02457	LINC02457	DA9_SEG	4884	3083	43	27.1435	35	0.00757344	0.997345	0.0151469	0.0151469	0.997345	0.0302938	ADGRE2|AGO4|ANKRD44|ARID1B|ATG16L2|CCNL1|CDK6|CIITA|CNTRL|DENND3|DOCK8|ETV6|IKZF1|INPP5D|JAK3|KMT2A|MAN1A1|MDM4|MED13L|MIS18BP1|MYCBP2|NFKBID|OGT|PAN3|PHIP|PRKCB|RCSD1|RUNX1|RUNX2|SLC12A6|TNRC6B|TUT4|UBASH3B|WASF2|WDFY2	1.28944
lncHUB_lncRNA_Co-Expression	LINC01255	LINC01255	DA9_SEG	4884	3083	43	27.1435	35	0.00757344	0.997345	0.0151469	0.0151469	0.997345	0.0302938	ANKS1B|ASH1L|ATXN7|BIRC6|BOD1L1|BRWD1|CCDC7|CEP192|CEP350|EMSY|HMBOX1|ITPR2|KIAA1109|KIAA1328|KMT2C|KMT2E|LDLRAD4|LGALS8|LRBA|NSD1|PARP14|PCF11|PCNX2|RNF169|SENP7|SETX|SHPRH|TASOR2|TET2|TNRC6B|UTRN|VPS13B|XRRA1|ZNF407|ZNF782	1.28944
lncHUB_lncRNA_Co-Expression	SPATA13-AS1	SPATA13-AS1	DA9_SEG	4884	3083	43	27.1435	35	0.00757344	0.997345	0.0151469	0.0151469	0.997345	0.0302938	ASH1L|BAZ2B|BDP1|BIRC6|BRWD1|CCDC7|ELK4|FRYL|HMBOX1|INO80D|INTS6|KIAA1109|KMT2C|LCOR|LPP|MAP3K2|MBD5|MYSM1|N4BP2L2|NFAT5|NHLRC2|PHC3|RC3H1|SHPRH|SMG1|SPATA5|TNRC6B|TRIM13|UBN2|VPS13B|VPS13C|ZBTB20|ZNF407|ZNF782|ZNF91	1.28944
lncHUB_lncRNA_Co-Expression	GPC6-AS1	GPC6-AS1	DA9_SEG	4884	3083	43	27.1435	35	0.00757344	0.997345	0.0151469	0.0151469	0.997345	0.0302938	AGO3|ANKRD36C|BRWD1|CCDC144A|CHORDC1|CUL5|DNAJB14|FNDC3B|GPRIN3|INO80D|INTS6|LPP|MAN2A1|MBD5|MOB1B|MYSM1|N4BP2L2|NABP1|NFAT5|NKTR|PHC3|RC3H1|SHPRH|SLC30A7|SNX13|UBN2|VMP1|VPS13C|WDPCP|YAF2|ZBTB20|ZNF292|ZNF451|ZNF780B|ZNF91	1.28944
lncHUB_lncRNA_Co-Expression	CACNA1C-AS4	CACNA1C-AS4	DA9_SEG	4884	3083	43	27.1435	35	0.00757344	0.997345	0.0151469	0.0151469	0.997345	0.0302938	AGO3|ANKRD36C|ASH1L|ATAD2B|ATXN1|BIRC6|BRWD1|CCDC144A|CCDC7|ELK4|HELZ|INO80D|KIAA1109|KMT2C|LCOR|LPP|MAP3K2|MBD5|MYSM1|N4BP2L2|NFAT5|PHC3|RC3H1|SHPRH|TNRC6B|TRIM13|UBN2|VMP1|VPS13B|WDPCP|ZBTB20|ZNF124|ZNF407|ZNF782|ZNF91	1.28944
lncHUB_lncRNA_Co-Expression	LINC01761	LINC01761	DA9_SEG	4884	3083	50	31.5622	40	0.00770615	0.997026	0.0154123	0.0154123	0.997026	0.0308246	ANKS1B|ASH1L|ATXN7|BDP1|BIRC6|BRWD1|CCDC7|CEP192|CEP350|EIF2AK2|EMSY|GOLGB1|HEATR1|HIVEP1|ITPR2|KDM5A|KIAA1109|KIAA1328|KMT2C|LDLRAD4|LGALS8|MGA|NSD1|PARP14|PCF11|PCNX2|RAPGEF6|RNF169|SENP7|SETX|SHPRH|TASOR2|TET2|TNRC6B|UTRN|VPS13B|XRRA1|ZKSCAN1|ZNF407|ZNF782	1.26734
lncHUB_lncRNA_Co-Expression	LINC01478	LINC01478	DA9_SEG	4884	3083	50	31.5622	40	0.00770615	0.997026	0.0154123	0.0154123	0.997026	0.0308246	AGO4|AKNA|ANKRD44|ARL17B|BPTF|CCDC88A|CIITA|CNTRL|CRLF3|CYTH4|DDHD1|DOCK2|DOCK8|FMNL1|HELZ|IKZF1|IRF8|KANSL1|KMT2A|MDM4|MIS18BP1|NCKAP1L|NIN|OGT|PAN3|PRKCB|PTPRE|RUNX1|RUNX2|S100PBP|SAMHD1|TCF4|TNRC6B|TUT4|USP15|WDFY2|WDFY4|ZEB2|ZMYM6|ZNF207	1.26734
lncHUB_lncRNA_Co-Expression	CLSTN2-AS1	CLSTN2-AS1	DA9_SEG	4884	3083	50	31.5622	40	0.00770615	0.997026	0.0154123	0.0154123	0.997026	0.0308246	ANKS1B|ARID2|ASH1L|ATXN7|BAZ2B|BDP1|BIRC6|BRWD1|CCDC7|CEP192|CEP350|EMSY|HMBOX1|ITPR2|KIAA1109|KIAA1328|KMT2C|KMT2E|LDLRAD4|LGALS8|LRBA|MGA|NSD1|PARP14|PHC3|RAPGEF6|RNF169|SENP7|SETX|SHPRH|TASOR2|TET2|TNRC6B|TRIM13|UTRN|VPS13B|XRRA1|ZNF141|ZNF407|ZNF782	1.26734
lncHUB_lncRNA_Co-Expression	LINC00972	LINC00972	DA9_SEG	4884	3083	20	12.6249	18	0.00772779	0.998742	0.0154556	0.0154556	0.998742	0.0309112	ANKS1A|ANXA5|CCDC50|FARP2|FMN1|GNG7|IFI16|MYO5A|NFATC2|PDE3B|PTPRJ|SCFD2|SDCBP|SH3KBP1|ST3GAL6|STK10|ZC3H13|ZNF106	1.42575
lncHUB_lncRNA_Co-Expression	LINC00307	LINC00307	DA9_SEG	4884	3083	20	12.6249	18	0.00772779	0.998742	0.0154556	0.0154556	0.998742	0.0309112	ANO10|ATP6AP2|ATP6V1A|AUH|GABARAPL1|KIF13B|MOB1B|NR3C2|PCNX4|PLCG2|PLEKHB2|PRKAG2|PXK|SCIN|SLC43A2|SYT17|TBC1D1|TBC1D14	1.42575
lncHUB_lncRNA_Co-Expression	LINC02497	LINC02497	DA9_SEG	4884	3083	20	12.6249	18	0.00772779	0.998742	0.0154556	0.0154556	0.998742	0.0309112	ANXA5|ARHGAP15|BCAS3|CABLES1|FARP2|FMN1|MITF|MYO10|P2RX7|PARVB|PHACTR1|SCFD2|SDCBP|SNCA|SNX8|ST3GAL6|TBC1D16|ZNF106	1.42575
lncHUB_lncRNA_Co-Expression	LINC00919	LINC00919	DA9_SEG	4884	3083	20	12.6249	18	0.00772779	0.998742	0.0154556	0.0154556	0.998742	0.0309112	AMPD3|ATP6AP2|ATP6V0C|ATP6V1A|AUH|GABARAPL1|KIF13B|MOB1B|NNT|PARVB|PLCG2|PRKAG2|PXK|SCIN|SLC43A2|SYT17|TBC1D1|TBC1D14	1.42575
lncHUB_lncRNA_Co-Expression	MIR4435-2HG	MIR4435-2HG	DA9_SEG	4884	3083	20	12.6249	18	0.00772779	0.998742	0.0154556	0.0154556	0.998742	0.0309112	ACOT9|ADAP2|CASP4|CD58|CKLF|COLGALT1|GUK1|IKBIP|LY96|PLAUR|RBX1|RNF149|SLC16A3|STX8|TGFB1|TMSB10|TYROBP|UBE2F	1.42575
lncHUB_lncRNA_Co-Expression	ETV5-AS1	ETV5-AS1	DA9_SEG	4884	3083	67	42.2934	52	0.00784256	0.996467	0.0156851	0.0156851	0.996467	0.0246755	ABL2|ANKRD36C|ANKRD44|ASAP1|ATM|BDP1|BIRC6|CEP170|CEP350|CHD9|DISC1|DOCK7|EPG5|ERCC6L2|EVI5|FARP2|FER|FMN1|HELZ|HMBOX1|INO80D|KMT2C|LYST|MBD5|MITF|MON2|MYO5A|MYSM1|NFAT5|NKTR|NR2C2|PLXNC1|PRKD3|PTPRJ|REV3L|SDCBP|SHPRH|SPATA5|SPRED1|ST3GAL6|STX7|USP34|USP48|VPS13B|VPS13C|WDPCP|ZC3H13|ZFYVE16|ZNF106|ZNF407|ZNF451|ZNF780B	1.22951
lncHUB_lncRNA_Co-Expression	KCNAB1-AS2	KCNAB1-AS2	DA9_SEG	4884	3083	24	15.1499	21	0.00809469	0.998285	0.0161894	0.0161894	0.998285	0.0323788	ASH1L|ATF7|DMXL1|ELK4|FOXP1|HELZ|KMT2A|KMT2C|KMT2E|LPP|MBD5|NFIA|PHC3|PRDM2|SETBP1|SHPRH|SLC8A1|TNRC6B|UBN2|ZBTB20|ZFHX3	1.38615
lncHUB_lncRNA_Co-Expression	MAL2-AS1	MAL2-AS1	DA9_SEG	4884	3083	24	15.1499	21	0.00809469	0.998285	0.0161894	0.0161894	0.998285	0.0323788	ACBD3|CD2AP|CTNND1|EFR3A|FAM91A1|FBXO34|LYPLA1|MARK2|MTDH|NAA50|PDCD10|PTBP3|RAD21|SAMD12|STK3|TAF2|TMOD3|TPD52|UBE2W|VPS4B|YWHAZ	1.38615
lncHUB_lncRNA_Co-Expression	DDIT4-AS1	DDIT4-AS1	DA9_SEG	4884	3083	24	15.1499	21	0.00809469	0.998285	0.0161894	0.0161894	0.998285	0.0323788	BNIP3|BNIP3L|BTG1|DDIT4|ENO1|ERO1A|IER5|IKBIP|IL4R|LDHA|P4HA1|PFKP|PGK1|PKM|RNF149|SLC16A3|SNAPC1|TNFRSF1A|TPI1|UBC|YBX3	1.38615
lncHUB_lncRNA_Co-Expression	HECW1-IT1	HECW1-IT1	DA9_SEG	4884	3083	39	24.6186	32	0.0084643	0.997177	0.0169286	0.0169286	0.997177	0.0338572	AGO3|ARHGAP5|ATXN1|BIRC6|CCDC7|CLOCK|ELK4|INO80D|INTS6|KMT2C|KMT2E|LCOR|LPP|MAP3K2|MBD5|MYSM1|N4BP2L2|NFAT5|NHLRC2|PHC3|PURA|RC3H1|SFT2D2|SHPRH|TNRC6B|TRIM13|UBN2|VMP1|VPS13B|ZBTB20|ZNF451|ZNF782	1.29983
lncHUB_lncRNA_Co-Expression	KIF5C-AS1	KIF5C-AS1	DA9_SEG	4884	3083	39	24.6186	32	0.0084643	0.997177	0.0169286	0.0169286	0.997177	0.0338572	AAK1|AGO3|ANKRD17|ASH1L|ATF7|ATXN2|BAZ2B|BIRC6|BRAF|DMXL1|ELK4|GATAD2B|HECTD4|HIVEP1|HMBOX1|INO80D|KIAA1109|KMT2A|KMT2C|KMT2E|MBD5|MGA|NFIA|PHC3|SETBP1|SHPRH|TNRC6B|UBN2|UTRN|ZBTB20|ZFHX3|ZNF782	1.29983
lncHUB_lncRNA_Co-Expression	LINC02449	LINC02449	DA9_MEGENA_hubs	4884	308	21	1.32432	5	0.00849325	0.998552	0.0169865	0.0169865	0.998552	0.033973	ADGRL1|L3MBTL1|PRPF40B|ZNF384|ZNF529	3.77551
lncHUB_lncRNA_Co-Expression	LINC00092	LINC00092	DA9_MEGENA_hubs	4884	308	21	1.32432	5	0.00849325	0.998552	0.0169865	0.0169865	0.998552	0.033973	DCAKD|FAM49A|IPCEF1|METTL7A|SLC1A3	3.77551
lncHUB_lncRNA_Co-Expression	LINC02003	LINC02003	DA9_MEGENA_hubs	4884	308	21	1.32432	5	0.00849325	0.998552	0.0169865	0.0169865	0.998552	0.033973	CDH2|FIGN|SIPA1L1|SLC1A3|SPP1	3.77551
lncHUB_lncRNA_Co-Expression	TBX5-AS1	TBX5-AS1	DA9_MEGENA_hubs	4884	308	21	1.32432	5	0.00849325	0.998552	0.0169865	0.0169865	0.998552	0.033973	ABCA3|ANOS1|ANTXR1|DLC1|KIAA1324L	3.77551
lncHUB_lncRNA_Co-Expression	KLF7-IT1	KLF7-IT1	DA9_SEG	4884	3083	53	33.456	42	0.00866629	0.99649	0.0173326	0.0173326	0.99649	0.0346652	AGO3|ANKRD36C|ASH1L|ATAD2B|ATXN1|BAZ2B|BDP1|BIRC6|BRWD1|CCDC7|CEP350|CHD9|ERCC6L2|HELZ|HMBOX1|INO80D|JMJD1C|KIAA1109|KMT2C|LCOR|LNPEP|MAP3K2|MBD5|MYSM1|N4BP2L2|NFAT5|NKTR|PHC3|RC3H1|REL|SHPRH|SMG1|TET2|TNRC6B|UBN2|VPS13B|VPS13C|WDPCP|ZBTB20|ZNF407|ZNF451|ZNF782	1.25538
lncHUB_lncRNA_Co-Expression	FOXP1-IT1	FOXP1-IT1	DA9_SEG	4884	3083	53	33.456	42	0.00866629	0.99649	0.0173326	0.0173326	0.99649	0.0346652	AGO3|ANKRD36C|ANKRD44|ARID1B|ARID2|ARL17B|ATAD2B|ATXN3|BAZ2B|BDP1|BIRC6|BRWD1|CHD9|GPATCH2L|HELZ|HMBOX1|INO80D|KMT2A|KMT2C|LCOR|MDM4|MGA|MYSM1|N4BP2L2|NKTR|PHC3|PHIP|RC3H1|SHPRH|SMG1|SREK1|TET2|TNRC6B|UBN2|USP34|VPS13B|VPS13C|WDPCP|ZNF141|ZNF207|ZNF451|ZNF782	1.25538
lncHUB_lncRNA_Co-Expression	ITPK1-AS1	ITPK1-AS1	DA9_SEG	4884	3083	53	33.456	42	0.00866629	0.99649	0.0173326	0.0173326	0.99649	0.0346652	AGO3|ANKRD44|ARID1B|ARID2|ARL17B|ATAD2B|ATXN3|BAZ2B|BDP1|BIRC6|BRWD1|FAM126B|GPATCH2L|HELZ|HMBOX1|INO80D|INTS6|KMT2C|LCOR|MBD5|MFSD4B|MYSM1|N4BP2L2|NFAT5|NKTR|PHC3|PHIP|POU2F1|RC3H1|SHPRH|SMG1|SREK1|TET2|TNRC6B|TRIM13|UBN2|VPS13B|VPS13C|ZNF207|ZNF451|ZNF518A|ZNF782	1.25538
lncHUB_lncRNA_Co-Expression	LINC02174	LINC02174	DA9_SEG	4884	3083	46	29.0373	37	0.00876419	0.996725	0.0175284	0.0175284	0.996725	0.0350567	ADGRE2|AGO4|ANKRD44|ARID1B|ATG16L2|CDK6|CIITA|CNTRL|CSF3R|DENND3|DOCK8|ETV6|IKZF1|INPP5D|KMT2A|MAN1A1|MDM4|MED13L|MIS18BP1|MYCBP2|NCKAP1L|NKTR|OGT|PAN3|PHIP|PIKFYVE|PRKCB|RCSD1|RUNX1|RUNX2|SLC12A6|TFEC|TNRC6B|TUT4|UBASH3B|VPS13C|WDFY2	1.27422
lncHUB_lncRNA_Co-Expression	PRICKLE2-AS1	PRICKLE2-AS1	DA9_SEG	4884	3083	46	29.0373	37	0.00876419	0.996725	0.0175284	0.0175284	0.996725	0.0350567	ABL1|ADD1|AKAP11|APC|ARHGAP31|ATP2B4|ATXN1|BMPR2|CCSER2|CPED1|DIP2C|DPP8|FAM168B|FER|FOXN3|GAB1|ITSN1|KCNMA1|KIDINS220|LPP|MAP4|MPRIP|NEGR1|PAFAH1B1|PEAK1|PJA2|PPP1R12A|PPP1R12B|PTPN11|RABGAP1|SBF2|SETBP1|SLMAP|STARD13|TACC1|WDFY3|ZEB1	1.27422
lncHUB_lncRNA_Co-Expression	SIRPG-AS1	SIRPG-AS1	DA9_SEG	4884	3083	63	39.7684	49	0.00908065	0.995962	0.0181613	0.0181613	0.995962	0.0363226	AGO3|AKNA|ANKRD44|ATM|ATXN7|BIRC6|BTAF1|CARD8|CD53|CD84|CFLAR|CRLF3|CYBB|CYTIP|DOCK2|DOCK8|FGD2|FMNL1|FYB1|HELZ|IKZF1|IL10RA|INO80D|JAK3|KMT2A|LCP2|LNPEP|MBNL1|NCKAP1L|NLRC5|PARP14|PIK3R5|PTPRC|RAPGEF6|RASA2|RC3H1|RNF213|SETX|SMCHD1|SMG1|STK4|TET2|TLR1|TNRC6B|TRIM22|VPS13C|WDFY4|WIPF1|XRN1	1.23213
lncHUB_lncRNA_Co-Expression	LINC01411	LINC01411	DA9_MEGENA_hubs	4884	308	14	0.882883	4	0.00936913	0.998796	0.0187383	0.0187383	0.998796	0.0374765	B3GAT1|GRIA1|KLHL32|TMEM132B	4.53061
lncHUB_lncRNA_Co-Expression	LINC02103	LINC02103	DA9_MEGENA_hubs	4884	308	14	0.882883	4	0.00936913	0.998796	0.0187383	0.0187383	0.998796	0.0374765	GRAMD1B|HSPD1|HSPE1|MOB4	4.53061
lncHUB_lncRNA_Co-Expression	LINC02755	LINC02755	DA9_MEGENA_hubs	4884	308	14	0.882883	4	0.00936913	0.998796	0.0187383	0.0187383	0.998796	0.0374765	ANO4|GRAMD1B|RUNDC3B|SH3BP5	4.53061
lncHUB_lncRNA_Co-Expression	LINC02603	LINC02603	DA9_SEG	4884	3083	56	35.3497	44	0.00960383	0.995944	0.0192077	0.0192077	0.995944	0.0384153	AGO3|ANKRD36C|ATAD2B|BAZ2B|BDP1|BIRC6|BRWD1|CCDC7|CHD2|CHD9|ERCC6L2|HMBOX1|INO80D|KIAA1109|KMT2C|LCOR|MAP3K2|MBD5|MFSD4B|MON2|MYSM1|N4BP2L2|NFAT5|NHLRC2|NKTR|NUFIP2|PHC3|RC3H1|SHPRH|SMG1|SREK1|TNRC6B|TRIM13|UBN2|USP34|VPS13B|VPS13C|ZDHHC21|ZNF124|ZNF141|ZNF451|ZNF518A|ZNF782|ZNF91	1.24471
lncHUB_lncRNA_Co-Expression	MAGI2-AS1	MAGI2-AS1	DA9_SEG	4884	3083	56	35.3497	44	0.00960383	0.995944	0.0192077	0.0192077	0.995944	0.0384153	AGO3|ANKRD36C|ATM|ATXN1|BRWD1|CCDC144A|CCDC7|CHD9|DNAJB14|ERCC6L2|FER|HOOK3|INO80D|INTS6|KIAA1109|KMT2C|LNPEP|LPP|MAP3K2|MBD5|MFSD4B|MON2|N4BP2L2|NFAT5|NHLRC2|PHC3|PTAR1|PURA|RALGAPA1|RC3H1|SHPRH|SMAD2|SNX13|TRIM13|UBN2|VMP1|VPS13B|VPS13C|ZBTB20|ZDHHC21|ZNF124|ZNF451|ZNF780B|ZNF91	1.24471
lncHUB_lncRNA_Co-Expression	INTS9-AS1	INTS9-AS1	DA9_SEG	4884	3083	56	35.3497	44	0.00960383	0.995944	0.0192077	0.0192077	0.995944	0.0384153	ABHD18|ADGRE2|AGO3|ARID1B|ARL17B|ATAD2B|ATP8B4|ATRX|ATXN3|BAZ2B|BDP1|CARD8|CNTRL|DOCK5|FNBP4|HELZ|HMBOX1|INO80D|KANSL1|KMT2A|LCOR|MDM4|MIS18BP1|NCOR1|NKTR|OGT|PHIP|PIAS1|PNISR|POU2F1|RBM25|RBM26|RC3H1|RPAP2|SMG1|SREK1|TET2|TNRC6B|TUT4|VPS13C|ZMYM6|ZNF141|ZNF207|ZNF326	1.24471
lncHUB_lncRNA_Co-Expression	P4HA2-AS1	P4HA2-AS1	DA9_SEG	4884	3083	15	9.46867	14	0.00974627	0.999006	0.0194925	0.0194925	0.999006	0.0389851	AP3S1|ATP6V0E1|CCM2|COLGALT1|IKBIP|LDHA|NDUFAF2|P4HA1|PLAUR|SIL1|SLC16A3|TMSB10|TNFRSF1A|UBE2F	1.47856
lncHUB_lncRNA_Co-Expression	ITCH-IT1	ITCH-IT1	DA9_SEG	4884	3083	49	30.931	39	0.00993347	0.996079	0.0198669	0.0198669	0.996079	0.0397339	AGO3|ARID1B|ATAD2B|ATRX|ATXN3|BAZ2B|BIRC6|BRWD1|BRWD3|FAM126B|HELZ|INO80D|INTS6|KMT2C|LCOR|MAP3K2|MBD5|MFSD4B|MYSM1|N4BP2L2|NFAT5|NKTR|NUFIP2|PHC3|PHIP|POU2F1|RC3H1|SHPRH|SMG1|SREK1|TNRC6B|UBN2|VPS13C|ZNF124|ZNF207|ZNF451|ZNF518A|ZNF782|ZNF91	1.26087
lncHUB_lncRNA_Co-Expression	SLC7A11-AS1	SLC7A11-AS1	DA9_SEG	4884	3083	49	30.931	39	0.00993347	0.996079	0.0198669	0.0198669	0.996079	0.0397339	ABCC1|ACAP2|ACTR3|ADAM17|AGFG1|AGO2|ARHGAP5|ASPH|ASXL2|ATP2A2|ATR|CHORDC1|DHX36|DIP2B|DST|EVI5|GNA13|KPNA1|KPNA4|LCOR|MAFG|MAP3K2|NAA25|NAMPT|NF1|OPA1|PAK2|PTBP3|QSER1|RAB10|RC3H2|RICTOR|RNF217|SENP5|SPAST|SPATA5|STRN|TNPO1|UBXN7	1.26087
lncHUB_lncRNA_Co-Expression	FOCAD-AS1	FOCAD-AS1	DA9_SEG	4884	3083	10	6.31245	10	0.00999165	1	0.0199833	0.0199833	1	0.0399666	ARL6IP4|COX4I1|COX7C|FOCAD|HDAC8|NDUFAF2|NDUFB8|PEBP1|PGP|SIL1	1.58417
lncHUB_lncRNA_Co-Expression	LINC01693	LINC01693	DA9_MEGENA_hubs	4884	308	22	1.38739	5	0.0104363	0.998113	0.0208727	0.0208727	0.998113	0.0417454	BICC1|FAM149A|RCBTB2|SPATS2L|SPP1	3.6039
lncHUB_lncRNA_Co-Expression	SLC39A12-AS1	SLC39A12-AS1	DA9_MEGENA_hubs	4884	308	22	1.38739	5	0.0104363	0.998113	0.0208727	0.0208727	0.998113	0.0417454	ASTN1|B3GAT1|BRINP1|KLHL32|SLC1A3	3.6039
lncHUB_lncRNA_Co-Expression	PCDH9-AS1	PCDH9-AS1	DA9_MEGENA_hubs	4884	308	22	1.38739	5	0.0104363	0.998113	0.0208727	0.0208727	0.998113	0.0417454	ASTN1|B3GAT1|KLHL32|NALCN|SLC1A3	3.6039
lncHUB_lncRNA_Co-Expression	FGD5-AS1	FGD5-AS1	DA9_SEG	4884	3083	59	37.2434	46	0.010513	0.995392	0.0210261	0.0210261	0.995392	0.0418423	ABI2|ADD1|ANKFY1|APC|APPL1|CAPN7|CASC4|CGGBP1|CLASP2|DENND5A|DPP8|FAM168A|FBXL17|FBXW11|GPM6A|GPM6B|KIDINS220|KIF1B|MAGI2|MAP4|NR2C2|PAFAH1B1|PJA2|PNPLA8|PTPN11|PTPRA|QKI|RAB5A|RABGAP1|RNF38|RTN3|SBF2|SEPTIN2|SEPTIN7|SERINC1|SETD5|SPAG9|SPARCL1|SPTAN1|STX12|TASOR|TBC1D5|TOP2B|ZEB1|ZFR|ZMYND11	1.23512
lncHUB_lncRNA_Co-Expression	FOXN3-AS2	FOXN3-AS2	DA9_SEG	4884	3083	59	37.2434	46	0.010513	0.995392	0.0210261	0.0210261	0.995392	0.0420521	ADGRE2|AGO3|AGO4|ANKRD44|ARID1B|ARL17B|ATAD2B|ATM|BIRC6|BPTF|CARD8|CBL|CNTRL|DOCK2|DOCK8|GAB3|HELZ|HMBOX1|INO80D|IRAK3|KANSL1|KMT2A|KMT2C|MDM4|MIS18BP1|MYCBP2|N4BP2L2|NAIP|NCKAP1L|NKTR|OGT|PHIP|PIKFYVE|RC3H1|REL|SHPRH|SMG1|TET2|TNRC6B|TUT4|USP15|VPS13C|WDFY2|ZMYM6|ZNF141|ZNF207	1.23512
lncHUB_lncRNA_Co-Expression	HSD11B1-AS1	HSD11B1-AS1	DA9_MEGENA_hubs	4884	308	8	0.504505	3	0.0109644	0.999113	0.0219287	0.0219287	0.999113	0.0438574	ACSL1|ELMOD3|HADH	5.94643
lncHUB_lncRNA_Co-Expression	KCNQ1-AS1	KCNQ1-AS1	DA9_MEGENA_hubs	4884	308	8	0.504505	3	0.0109644	0.999113	0.0219287	0.0219287	0.999113	0.0438574	CNTNAP4|FGFR1|TCEA2	5.94643
lncHUB_lncRNA_Co-Expression	GNAS-AS1	GNAS-AS1	DA9_MEGENA_hubs	4884	308	8	0.504505	3	0.0109644	0.999113	0.0219287	0.0219287	0.999113	0.0438574	PAK3|SOBP|SYT1	5.94643
lncHUB_lncRNA_Co-Expression	LINC01894	LINC01894	DA9_SEG	4884	3083	27	17.0436	23	0.0109665	0.997159	0.021933	0.021933	0.997159	0.043866	AHCYL1|ARHGEF6|CD99|DENND5A|DPYSL2|DTNA|EPB41L2|FEZ2|GNA12|GPR34|INKA2|LPAR1|LRP1|MAGI2|MAP4|OGFRL1|PDE4DIP|QKI|RAB28|SEPTIN7|SLC1A3|SNX3|SPARCL1	1.34948
lncHUB_lncRNA_Co-Expression	CLDN10-AS1	CLDN10-AS1	DA9_SEG	4884	3083	27	17.0436	23	0.0109665	0.997159	0.021933	0.021933	0.997159	0.043866	ATP11A|BTBD9|CD2AP|CD46|CDC42SE2|CTSC|EPS8|FCHO2|FNDC3B|GLS|KCNQ3|LPCAT1|NFAT5|RNF145|SLC35F5|SNX30|SPP1|SUGT1|TNFRSF10B|TRAM1|VMP1|WSB1|ZDHHC21	1.34948
lncHUB_lncRNA_Co-Expression	DLGAP2-AS1	DLGAP2-AS1	DA9_SEG	4884	3083	27	17.0436	23	0.0109665	0.997159	0.021933	0.021933	0.997159	0.043866	AKT3|CELF2|CEP170|CHD9|FOXN3|GNB4|KCNQ3|KMT2A|MAN1A1|MAPK8IP3|MECP2|MOSMO|OSBPL11|PAN3|PHC2|PRKCB|PTPN9|SRGAP2|SRGAP2C|TLE4|UBASH3B|ZEB2|ZMAT3	1.34948
lncHUB_lncRNA_Co-Expression	BRWD1-IT1	BRWD1-IT1	DA9_SEG	4884	3083	52	32.8247	41	0.0110709	0.99542	0.0221417	0.0221417	0.99542	0.0442835	AGO3|ARID1B|ATAD2B|ATXN3|BAZ2B|BIRC6|BRWD1|CCDC7|FAM126B|INO80D|INTS6|KMT2C|LCOR|MAP3K2|MBD5|MDM4|MFSD4B|MYSM1|N4BP2L2|NFAT5|NKTR|NUFIP2|PHC3|PHIP|RC3H1|REL|SHPRH|SMG1|SREK1|TET2|TNRC6B|UBN2|VPS13B|VPS13C|WDPCP|ZNF141|ZNF207|ZNF451|ZNF518A|ZNF782|ZNF91	1.24906
lncHUB_lncRNA_Co-Expression	LINC00588	LINC00588	DA9_SEG	4884	3083	19	11.9937	17	0.0111442	0.998095	0.0222885	0.0222885	0.998095	0.044577	AMPD3|ATP6AP2|ATP6V0C|ATP6V1A|GABARAPL1|KIF13B|MOB1B|NNT|PLCG2|PLCL2|PRKAG2|PXK|SCIN|SLC43A2|SYT17|TBC1D1|TBC1D14	1.41742
lncHUB_lncRNA_Co-Expression	LINC02762	LINC02762	DA9_SEG	4884	3083	19	11.9937	17	0.0111442	0.998095	0.0222885	0.0222885	0.998095	0.044577	ANKUB1|ATP6AP2|ATP6V1A|BNIP3|CUL5|DGLUCY|GLDN|MOB1B|NDUFA4|PLCG2|PLCL2|PNPLA8|PRKAG2|SPIRE1|TBC1D1|TBC1D14|YAF2	1.41742
lncHUB_lncRNA_Co-Expression	FAM155A-IT1	FAM155A-IT1	DA9_SEG	4884	3083	38	23.9873	31	0.0111851	0.996164	0.0223701	0.0223701	0.996164	0.0447402	AGO3|ATXN1|BDP1|BIRC6|BRWD1|CCDC144A|CCDC7|ELK4|EVI5|INO80D|KMT2C|LCOR|LPP|MAP3K2|MBD5|NABP1|NFAT5|PHC3|RC3H1|RFX3|SHPRH|SPATA5|TNRC6B|TVP23C|UBN2|VMP1|VPS13B|VPS13C|WDPCP|ZBTB20|ZNF518A	1.29235
lncHUB_lncRNA_Co-Expression	LINC01981	LINC01981	DA9_SEG	4884	3083	45	28.406	36	0.0113606	0.995651	0.0227213	0.0227213	0.995651	0.0454425	ADAM10|AGO2|ARHGAP5|ARIH1|ATAD2B|BRAF|BRWD1|CACUL1|CHORDC1|DLEU7|IKZF2|KLHL24|LIMD1|MFSD4B|PPARG|PTBP3|RABGAP1L|RC3H1|REL|SENP5|SKIL|SLC38A2|SMAD5|TANC2|TBL1XR1|TET3|TSC22D2|UBN2|UBXN7|UGGT2|WDR33|XPO1|ZFHX3|ZNF124|ZNF518A|ZNF91	1.26734
lncHUB_lncRNA_Co-Expression	TSPAN18-AS1	TSPAN18-AS1	DA9_SEG	4884	3083	45	28.406	36	0.0113606	0.995651	0.0227213	0.0227213	0.995651	0.0454425	AGO2|ATP11C|BRWD3|CEP85L|DIAPH2|GPATCH2L|HMBOX1|INO80D|INSR|KANSL1L|KSR1|LPP|MAP3K2|MBD5|MBNL1|MEF2A|MFSD4B|MYO9A|PDK1|PHACTR2|PHC3|PLEKHA1|PPP1R12B|PTAR1|RBM33|RC3H1|REV1|RIF1|SHPRH|TBL1X|TNRC6B|TTBK2|TTC28|UBN2|UBXN7|ZNF451	1.26734
lncHUB_lncRNA_Co-Expression	LINC01975	LINC01975	DA9_SEG	4884	3083	23	14.5186	20	0.0113714	0.997487	0.0227428	0.0227428	0.997487	0.0454857	AMPD3|ATP6AP2|ATP6V1A|AUH|DGLUCY|GABARAPL1|KCNQ1|KIF13B|MOB1B|NNT|NR3C2|OGDH|PLCG2|PLEKHB2|PRKAG2|PXK|SCIN|SLC43A2|TBC1D1|TBC1D14	1.37754
lncHUB_lncRNA_Co-Expression	LINC01792	LINC01792	DA9_MEGENA_hubs	4884	308	40	2.52252	7	0.011383	0.997029	0.022766	0.022766	0.997029	0.0455321	CNTNAP4|ELMO1|KLHL32|MIS18BP1|PEX5L|PLP1|SH3GL3	2.775
lncHUB_lncRNA_Co-Expression	EIPR1-IT1	EIPR1-IT1	DA9_MEGENA_hubs	4884	308	31	1.95495	6	0.0115275	0.997387	0.0230551	0.0230551	0.997387	0.0461102	DEPTOR|ELMO1|EPM2AIP1|FAM49A|IPCEF1|METTL7A	3.06912
lncHUB_lncRNA_Co-Expression	LINC00502	LINC00502	DA9_MEGENA_hubs	4884	308	15	0.945946	4	0.012153	0.998286	0.024306	0.024306	0.998286	0.0486119	GRAMD1B|HSPD1|MOB4|SH3BP5	4.22857
lncHUB_lncRNA_Co-Expression	LINC01763	LINC01763	DA9_MEGENA_hubs	4884	308	15	0.945946	4	0.012153	0.998286	0.024306	0.024306	0.998286	0.0486119	B3GAT1|CNTNAP4|PLP1|TCEA2	4.22857
lncHUB_lncRNA_Co-Expression	LINC01868	LINC01868	DA9_MEGENA_hubs	4884	308	15	0.945946	4	0.012153	0.998286	0.024306	0.024306	0.998286	0.0486119	FRMD4A|GRAMD1B|MOB4|RANBP17	4.22857
lncHUB_lncRNA_Co-Expression	LINC01195	LINC01195	DA9_MEGENA_hubs	4884	308	15	0.945946	4	0.012153	0.998286	0.024306	0.024306	0.998286	0.0486119	ASTN1|FHOD3|OPRM1|PAK3	4.22857
lncHUB_lncRNA_Co-Expression	LINC01785	LINC01785	DA9_MEGENA_hubs	4884	308	15	0.945946	4	0.012153	0.998286	0.024306	0.024306	0.998286	0.0486119	CHD5|NOL4|SYNPR|SYT1	4.22857
lncHUB_lncRNA_Co-Expression	OPCML-IT1	OPCML-IT1	DA9_MEGENA_hubs	4884	308	15	0.945946	4	0.012153	0.998286	0.024306	0.024306	0.998286	0.0486119	ADGRL1|PACC1|TMEM108|TMEM132B	4.22857
lncHUB_lncRNA_Co-Expression	ADGRA1-AS1	ADGRA1-AS1	DA9_MEGENA_hubs	4884	308	15	0.945946	4	0.012153	0.998286	0.024306	0.024306	0.998286	0.0486119	ASTN1|B3GAT1|GALNT13|NALCN	4.22857
lncHUB_lncRNA_Co-Expression	DLGAP1-AS3	DLGAP1-AS3	DA9_MEGENA_hubs	4884	308	15	0.945946	4	0.012153	0.998286	0.024306	0.024306	0.998286	0.0367795	BICC1|L3MBTL1|SPP1|SRGN	4.22857
lncHUB_lncRNA_Co-Expression	ZNF790-AS1	ZNF790-AS1	DA9_MEGENA_hubs	4884	308	15	0.945946	4	0.012153	0.998286	0.024306	0.024306	0.998286	0.024306	EPM2AIP1|ZNF345|ZNF529|ZNF585A	4.22857
lncHUB_lncRNA_Co-Expression	CARNMT1-AS1	CARNMT1-AS1	DA9_SEG	4884	3083	55	34.7185	43	0.012169	0.994755	0.024338	0.024338	0.994755	0.048676	AGO2|AGO3|ARID1B|ATAD2B|BDP1|BIRC6|BRWD1|FAM126B|FRYL|GPATCH2L|HELZ|INO80D|INTS6|KMT2C|LCOR|MFSD4B|MYSM1|N4BP2L2|NFAT5|NHLRC2|NKTR|NUFIP2|PHC3|PHIP|POU2F1|RBM26|RC3H1|RIF1|SHPRH|SMG1|SREK1|TNRC6B|UBN2|VPS13C|XPO4|ZNF141|ZNF207|ZNF292|ZNF326|ZNF451|ZNF518A|ZNF782|ZNF800	1.23853
lncHUB_lncRNA_Co-Expression	SDCBP2-AS1	SDCBP2-AS1	DA9_SEG	4884	3083	55	34.7185	43	0.012169	0.994755	0.024338	0.024338	0.994755	0.048676	AGO3|ANKRD44|ARID1B|ARL17B|ATAD2B|BAZ2B|BDP1|BIRC6|BPTF|CHD9|GPATCH2L|HELZ|HMBOX1|INO80D|KANSL1|KMT2A|KMT2C|MBD5|MDM4|MGA|MYSM1|N4BP2L2|NFAT5|NKTR|OGT|PHC3|PIKFYVE|RC3H1|SHPRH|SMG1|SREK1|TET2|TNRC6B|TUT4|UBN2|USP34|VPS13B|VPS13C|WDPCP|ZMYM6|ZNF141|ZNF451|ZNF782	1.23853
lncHUB_lncRNA_Co-Expression	LINC01455	LINC01455	DA9_SEG	4884	3083	34	21.4623	28	0.0125055	0.99596	0.0250111	0.0250111	0.99596	0.0500221	ANKRD36C|ATP11A|BTBD9|CCDC7|CTSH|FCHO2|GLS|GPCPD1|IFNAR2|KCNQ3|LPCAT1|LPP|RAPH1|RNF19A|SFT2D2|SGMS1|SNX13|SNX30|SPRED1|ST8SIA4|TANC2|TOR1AIP2|UBE2W|VMP1|WSB1|XPR1|ZDHHC21|ZNF718	1.30461
lncHUB_lncRNA_Co-Expression	HIF1A-AS1	HIF1A-AS1	DA9_SEG	4884	3083	34	21.4623	28	0.0125055	0.99596	0.0250111	0.0250111	0.99596	0.0500221	ANKUB1|ASCC3|ATP10D|ATP2A2|CAB39|CDC42BPB|CLIP1|CORO1C|DIP2B|DYNC1H1|EXOC5|EXOC6B|HIF1A|HIVEP2|IGF2R|ITGAV|LUZP1|MINK1|MTPN|PPP2R5E|PPP4R1|RAB10|SNAPC1|SPTLC1|TMOD3|TSC22D2|WDR44|ZFP91	1.30461
lncHUB_lncRNA_Co-Expression	LINC01235	LINC01235	DA9_MEGENA_hubs	4884	308	23	1.45045	5	0.0126632	0.99758	0.0253265	0.0253265	0.99758	0.050653	BNIP3L|CDH13|GRB10|NFIB|RCBTB2	3.4472
lncHUB_lncRNA_Co-Expression	METTL14-DT	METTL14-DT	DA9_MEGENA_hubs	4884	308	23	1.45045	5	0.0126632	0.99758	0.0253265	0.0253265	0.99758	0.0253265	ASTN1|B3GAT1|EPM2AIP1|NALCN|SEZ6L	3.4472
lncHUB_lncRNA_Co-Expression	DOCK4-AS1	DOCK4-AS1	DA9_SEG	4884	3083	48	30.2998	38	0.0127484	0.994852	0.0254967	0.0254967	0.994852	0.0509934	AGO3|ANKRD36C|ATAD2B|ATXN1|BIRC6|BRWD1|CCDC144A|CCDC7|ELK4|INO80D|INTS6|KIAA1109|KMT2C|LCOR|MAP3K2|MBD5|MFSD4B|MON2|MYSM1|N4BP2L2|NFAT5|PHC3|RC3H1|SFT2D2|SHPRH|TVP23C|UBN2|VMP1|VPS13B|VPS13C|WDPCP|ZBTB20|ZDHHC21|ZNF124|ZNF407|ZNF451|ZNF782|ZNF91	1.25414
lncHUB_lncRNA_Co-Expression	SMC5-AS1	SMC5-AS1	DA9_SEG	4884	3083	48	30.2998	38	0.0127484	0.994852	0.0254967	0.0254967	0.994852	0.0509934	ADGRE2|AGO3|AGO4|ARID1B|ARL17B|ATG16L2|ATP8B4|ATXN3|BNIP2|CELF2|CENPC|CSF3R|DENND3|ELF2|FAM13B|GAB3|GNAQ|HIPK1|HIPK3|INO80D|MACF1|MBNL1|MLLT10|NKTR|OGT|PCNX1|PIAS1|PIKFYVE|POLK|PPP1R12A|PTAR1|PXK|SHPRH|SMC5|STAB1|STAT5B|TUT4|ZMYM6	1.25414
lncHUB_lncRNA_Co-Expression	LINC01293	LINC01293	DA9_SEG	4884	3083	41	25.881	33	0.0129537	0.995219	0.0259073	0.0259073	0.995219	0.0518146	ABL2|ANKS1A|ANXA5|ARHGEF11|BCAS3|CABLES1|CYTH3|FAM210A|FARP2|FMN1|GPR137B|HPS5|LYST|MFSD12|MITF|MYO10|MYO5A|NRP2|P2RX7|PAG1|PHACTR1|PLXNC1|SDCBP|SNCA|SRGAP2|ST3GAL6|STK10|STX7|UBL3|USP48|ZC3H13|ZFYVE16|ZNF106	1.27506
lncHUB_lncRNA_Co-Expression	PLCG1-AS1	PLCG1-AS1	DA9_SEG	4884	3083	68	42.9247	52	0.0130357	0.993755	0.0260713	0.0260713	0.993755	0.0521426	ADNP|ANKRD17|ARFGEF2|ASCC3|ASXL2|AVL9|CKAP5|CNOT1|DDX21|DDX46|DHX15|DHX9|DIDO1|EIF3A|EIF4G2|EP300|GPATCH8|HSPA8|HUWE1|IPO7|KIF2A|KPNB1|LARP1|MED14|NAA15|NAA25|NCOA6|NUP153|NUP160|NUP58|NUP98|PHF20|POM121C|PRKDC|PRPF40A|RALGAPB|RBM27|RNF111|SF3B3|SMARCAD1|SMARCC1|STAU1|TAF1|TAF2|TOP1|TRAPPC10|TRIP12|UBE3C|XPO4|XRN2|YWHAB|ZFP91	1.21143
lncHUB_lncRNA_Co-Expression	A2ML1-AS1	A2ML1-AS1	DA9_SEG	4884	3083	71	44.8184	54	0.0138019	0.993227	0.0276039	0.0276039	0.993227	0.0552078	AGO3|ATF7IP|BPTF|BRWD1|BRWD3|BTAF1|CBL|CCDC144A|CCDC66|CCDC88A|CCNT2|CEP85L|CHD9|DCP2|DDHD1|DDX17|DMTF1|GPATCH2L|HELZ|HMBOX1|HNRNPH1|INO80D|KANSL1|KPNA5|MOB1B|NKTR|NR2C2|PAXBP1|PHIP|PIKFYVE|PNISR|PTAR1|RBM25|REV3L|RICTOR|RIF1|RUFY2|S100PBP|SENP7|SHPRH|SLC25A36|SMCHD1|SMG1|SREK1|TNRC6B|TTBK2|TUT4|UBN2|USP34|VPS13C|ZDHHC17|ZNF141|ZNF292|ZNF638	1.20486
lncHUB_lncRNA_Co-Expression	ASH1L-IT1	ASH1L-IT1	DA9_SEG	4884	3083	51	32.1935	40	0.0140814	0.994047	0.0281628	0.0281628	0.994047	0.0563256	ABHD18|ADGRE2|AGO3|AGO4|ANKRD44|ARID1B|ARL17B|ATAD2B|ATP8B4|ATXN3|BAZ2B|CNTRL|GAB3|HELZ|INO80D|IRAK3|KANSL1|KMT2A|MDM4|MGA|MIS18BP1|N4BP2L2|NAIP|NKTR|OGT|PHIP|PIKFYVE|RC3H1|RPAP2|S100PBP|SHPRH|SMG1|SREK1|TET2|TNRC6B|TUT4|USP15|VPS13C|ZMYM6|ZNF207	1.24249
lncHUB_lncRNA_Co-Expression	ZBTB20-AS3	ZBTB20-AS3	DA9_SEG	4884	3083	51	32.1935	40	0.0140814	0.994047	0.0281628	0.0281628	0.994047	0.0563256	ACACA|ASH1L|BAZ2B|BDP1|BIRC6|BRAF|CCDC144A|CHD9|DDX6|ELK4|ERCC6L2|GOLGB1|HELZ|INO80D|JMJD1C|KIAA1109|KMT2A|KMT2C|LCOR|MALT1|MBD5|MGA|N4BP2L2|NHLRC2|PHC3|RALGAPA1|RALGAPA2|RC3H1|SHPRH|SLC15A2|TNRC6B|UBN2|UTRN|VPS13C|XKR6|XRN1|ZBTB20|ZFHX3|ZFX|ZNF782	1.24249
lncHUB_lncRNA_Co-Expression	MEF2C-AS2	MEF2C-AS2	DA9_SEG	4884	3083	14	8.83743	13	0.0145356	0.998422	0.0290713	0.0290713	0.998422	0.0581426	EPS15|MAPRE2|MEF2A|MEF2C|NR3C1|PJA2|PRKCB|RAPGEF1|RAPGEF2|RBFOX1|SNRK|SYNJ1|ZEB2	1.47102
lncHUB_lncRNA_Co-Expression	LARGE-AS1	LARGE-AS1	DA9_SEG	4884	3083	44	27.7748	35	0.0146583	0.994248	0.0293166	0.0293166	0.994248	0.0586333	AGO3|ANKRD36C|ASH1L|ATAD2B|ATXN1|BAZ2B|BIRC6|BRWD1|CCDC7|ELK4|INO80D|KIAA1109|KMT2C|LCOR|MAP3K2|MBD5|MFSD4B|MYSM1|N4BP2L2|NF1|NFAT5|PHC3|RC3H1|SHPRH|SMG1|TNRC6B|UBN2|VMP1|VPS13B|ZBTB20|ZNF124|ZNF407|ZNF518A|ZNF782|ZNF91	1.26014
lncHUB_lncRNA_Co-Expression	LINC00411	LINC00411	DA9_SEG	4884	3083	37	23.3561	30	0.0147082	0.99481	0.0294163	0.0294163	0.99481	0.0588326	AGO3|ANKRD36C|BIRC6|CDK13|COG5|HIVEP1|HIVEP2|HIVEP3|KDM7A|KMT2C|KMT2E|KPNA6|KYNU|MACF1|MYSM1|NSD1|PDE4B|PIK3R1|PRR14L|PRRC2C|QSER1|S100PBP|TRRAP|TULP4|UBE4A|USP24|VPS13B|ZKSCAN1|ZMYM4|ZNF124	1.28446
lncHUB_lncRNA_Co-Expression	LINC00602	LINC00602	DA9_SEG	4884	3083	37	23.3561	30	0.0147082	0.99481	0.0294163	0.0294163	0.99481	0.0588326	ANXA5|ARHGEF11|ATP1A1|ATP6V1B2|CABLES1|CREM|CYTH3|FARP2|FMN1|GPR137B|GYPC|HEXA|HPS5|ITPKB|MFSD12|MITF|MYO5A|NR4A3|PARVB|PHACTR1|PLXNC1|PRKD3|SLC7A5|SNCA|SNX8|ST3GAL6|STX7|TBC1D16|WIPI1|ZNF331	1.28446
lncHUB_lncRNA_Co-Expression	MSC-AS1	MSC-AS1	DA9_SEG	4884	3083	37	23.3561	30	0.0147082	0.99481	0.0294163	0.0294163	0.99481	0.0588326	ANO6|ANXA5|ARSB|ASAP1|BNC2|BNIP3L|CCDC50|CHSY3|COLGALT1|CPNE8|DIP2C|GBE1|GYPC|IKBIP|LHFPL2|MAF|MITF|NR3C1|NRP1|PKD2|PLEKHA2|RGL1|SDCBP|SEC23A|SIRPA|SLC15A4|SNX29|SRFBP1|STX7|TMEM140	1.28446
lncHUB_lncRNA_Co-Expression	LINC01303	LINC01303	DA9_SEG	4884	3083	26	16.4124	22	0.0150302	0.995956	0.0300604	0.0300604	0.995956	0.0601209	ACOT9|ADAP2|C1QA|CASP4|CD163L1|CD86|COLGALT1|EHBP1L1|FCGR2A|GBE1|GRAMD1B|HIF1A|IKBIP|LY96|MS4A4A|NABP1|PLEKHO1|RAP1A|SEC23A|SLC16A3|SNAPC1|SNX6	1.34045
lncHUB_lncRNA_Co-Expression	LINC01582	LINC01582	DA9_SEG	4884	3083	26	16.4124	22	0.0150302	0.995956	0.0300604	0.0300604	0.995956	0.0601209	AP3D1|CABLES1|CTSZ|CYTH3|EPG5|GPI|GYPC|IGF2R|ITPKB|KIAA0930|MAD1L1|MED15|MFSD12|MYO9B|NAV2|PARVB|PHC2|PIK3CD|SLC7A5|SNCA|TTYH3|WIPI1	1.34045
lncHUB_lncRNA_Co-Expression	LINC01826	LINC01826	DA9_MEGENA_hubs	4884	308	52	3.27928	8	0.0150739	0.99536	0.0301477	0.0301477	0.99536	0.0602955	AIF1|C1QA|C1QB|C1QC|CCR1|CMKLR1|FPR3|IL1B	2.43956
lncHUB_lncRNA_Co-Expression	LINC01630	LINC01630	DA9_MEGENA_hubs	4884	308	24	1.51351	5	0.0151909	0.996942	0.0303818	0.0303818	0.996942	0.0607637	B3GAT1|CNTNAP4|FRMD5|KLHL32|PLP1	3.30357
lncHUB_lncRNA_Co-Expression	LINC01992	LINC01992	DA9_MEGENA_hubs	4884	308	24	1.51351	5	0.0151909	0.996942	0.0303818	0.0303818	0.996942	0.0607637	CACNB2|DNAJA4|PEX5L|TMED3|XXYLT1	3.30357
lncHUB_lncRNA_Co-Expression	LINC01347	LINC01347	DA9_SEG	4884	3083	54	34.0872	42	0.0153537	0.993244	0.0307073	0.0307073	0.993244	0.0614147	ADGRE2|AGO4|ARL17B|ATG16L2|ATXN7L1|BTAF1|CBL|CCNL1|CELF1|CNTRL|CSF3R|DENND4B|EP400|FNBP4|GAB3|HEATR5B|HNRNPH1|INO80D|IRAK3|KANSL1|MGA|MIS18BP1|MLLT10|NKTR|OGT|PIKFYVE|PLCB2|PRPF4B|RBM25|RBM33|RREB1|S100PBP|SMG1|SON|SPEN|SRRM2|TET2|TNRC6B|TUT4|WDFY2|ZMYM6|ZNF207	1.23213
lncHUB_lncRNA_Co-Expression	CREB3L2-AS1	CREB3L2-AS1	DA9_SEG	4884	3083	54	34.0872	42	0.0153537	0.993244	0.0307073	0.0307073	0.993244	0.0614147	AGO3|ANKRD36C|ATAD2B|ATXN1|BIRC6|BRAF|BRWD1|CCDC7|CHD2|ELK4|INO80D|KIAA1109|KMT2C|LCOR|LPP|MAP3K2|MBD5|MON2|MYSM1|N4BP2L2|NFAT5|NHLRC2|NUFIP2|PHC3|RALGAPA1|RC3H1|REL|SFT2D2|SHPRH|TNRC6B|TVP23C|UBN2|VMP1|VPS13B|VPS13C|WDPCP|ZBTB20|ZDHHC21|ZNF124|ZNF451|ZNF782|ZNF91	1.23213
lncHUB_lncRNA_Co-Expression	GMDS-DT	GMDS-DT	DA9_SEG	4884	3083	54	34.0872	42	0.0153537	0.993244	0.0307073	0.0307073	0.993244	0.0581781	ABHD18|AGO3|ANKRD36C|ARID1B|ARL17B|ATAD2B|ATXN3|BAZ2B|BDP1|BIRC6|CENPC|CHD9|HELZ|HMBOX1|INO80D|KMT2A|KMT2C|MDM4|MGA|MYSM1|N4BP2L2|NKTR|OGT|PHC3|PHIP|PIKFYVE|RC3H1|RPAP2|SHPRH|SMG1|SREK1|TET2|TNRC6B|UBN2|USP34|VPS13B|VPS13C|ZMYM6|ZNF141|ZNF451|ZNF518A|ZNF782	1.23213
lncHUB_lncRNA_Co-Expression	LINC01535	LINC01535	DA9_MEGENA_hubs	4884	308	16	1.00901	4	0.0154155	0.997635	0.030831	0.030831	0.997635	0.030831	TCEA2|ZNF345|ZNF529|ZNF585A	3.96429
lncHUB_lncRNA_Co-Expression	LINC01054	LINC01054	DA9_MEGENA_hubs	4884	308	16	1.00901	4	0.0154155	0.997635	0.030831	0.030831	0.997635	0.0616621	C1QA|C1QB|CMKLR1|MTMR7	3.96429
lncHUB_lncRNA_Co-Expression	LINC01766	LINC01766	DA9_MEGENA_hubs	4884	308	9	0.567568	3	0.0156881	0.998483	0.0313761	0.0313761	0.998483	0.0627522	GRAMD1B|HSPE1|MOB4	5.28571
lncHUB_lncRNA_Co-Expression	LINC01687	LINC01687	DA9_MEGENA_hubs	4884	308	9	0.567568	3	0.0156881	0.998483	0.0313761	0.0313761	0.998483	0.0627522	ACSL1|IQGAP2|NEDD4L	5.28571
lncHUB_lncRNA_Co-Expression	LINC02559	LINC02559	DA9_MEGENA_hubs	4884	308	9	0.567568	3	0.0156881	0.998483	0.0313761	0.0313761	0.998483	0.0627522	ASTN1|NALCN|SEZ6L	5.28571
lncHUB_lncRNA_Co-Expression	LINC01497	LINC01497	DA9_MEGENA_hubs	4884	308	9	0.567568	3	0.0156881	0.998483	0.0313761	0.0313761	0.998483	0.0627522	NCALD|OLFM2|SLC1A3	5.28571
lncHUB_lncRNA_Co-Expression	LINC01498	LINC01498	DA9_MEGENA_hubs	4884	308	9	0.567568	3	0.0156881	0.998483	0.0313761	0.0313761	0.998483	0.0627522	ADAM28|CHD5|OSBP2	5.28571
lncHUB_lncRNA_Co-Expression	LINC01177	LINC01177	DA9_MEGENA_hubs	4884	308	9	0.567568	3	0.0156881	0.998483	0.0313761	0.0313761	0.998483	0.0627522	FHOD3|OPRM1|PAK3	5.28571
lncHUB_lncRNA_Co-Expression	SNAP25-AS1	SNAP25-AS1	DA9_MEGENA_hubs	4884	308	9	0.567568	3	0.0156881	0.998483	0.0313761	0.0313761	0.998483	0.0627522	ASTN1|NALCN|PAK3	5.28571
lncHUB_lncRNA_Co-Expression	DPP10-AS1	DPP10-AS1	DA9_MEGENA_hubs	4884	308	9	0.567568	3	0.0156881	0.998483	0.0313761	0.0313761	0.998483	0.0627522	HSPD1|HSPE1|MOB4	5.28571
lncHUB_lncRNA_Co-Expression	CACNA1G-AS1	CACNA1G-AS1	DA9_MEGENA_hubs	4884	308	9	0.567568	3	0.0156881	0.998483	0.0313761	0.0313761	0.998483	0.0313761	ADGRL1|CFAP44|SH3RF3	5.28571
lncHUB_lncRNA_Co-Expression	PPFIA2-AS1	PPFIA2-AS1	DA9_MEGENA_hubs	4884	308	9	0.567568	3	0.0156881	0.998483	0.0313761	0.0313761	0.998483	0.0627522	NALCN|PAK3|SYT1	5.28571
lncHUB_lncRNA_Co-Expression	LINC00102	LINC00102	DA9_SEG	4884	3083	47	29.6685	37	0.0162864	0.993269	0.0325727	0.0325727	0.993269	0.0651455	ADGRE2|AGO3|AGO4|ANKRD44|ARID1B|ARL17B|ATG16L2|CARD8|CNTRL|CSF3R|DENND3|DOCK2|GAB3|HELZ|HMBOX1|INO80D|INPP5D|KANSL1|KMT2A|MDM4|MIS18BP1|NKTR|OGT|PAN3|PARVG|PHIP|PIKFYVE|PRAM1|RC3H1|RUNX1|SMG1|TET2|TNRC6B|USP15|VPS13C|WDFY2|ZNF207	1.24711
lncHUB_lncRNA_Co-Expression	LINC02042	LINC02042	DA9_SEG	4884	3083	47	29.6685	37	0.0162864	0.993269	0.0325727	0.0325727	0.993269	0.0651455	AGO2|ATP13A3|BRAF|BRWD1|BRWD3|CHORDC1|DIAPH2|DLEU7|FAM126B|FRYL|GPCPD1|INO80D|INTS6|KDM7A|LCOR|LPP|MAP3K2|MFSD4B|MKLN1|N4BP2L2|NFAT5|NHLRC2|NUFIP2|PTBP3|RC3H1|ROCK2|SHPRH|SKIL|SMAD5|SUGT1|UBN2|VMP1|ZNF124|ZNF207|ZNF451|ZNF518A|ZNF91	1.24711
lncHUB_lncRNA_Co-Expression	WWC3-AS1	WWC3-AS1	DA9_SEG	4884	3083	47	29.6685	37	0.0162864	0.993269	0.0325727	0.0325727	0.993269	0.0651455	AGO3|ANKMY1|ANKRD36C|ASH1L|ATAD2B|BAZ2B|BDP1|BIRC6|BRWD1|CCDC7|CEP350|CHD2|ELK4|HELZ|HMBOX1|INO80D|KIAA1109|KIAA1328|KMT2C|KMT2E|LCOR|MAP3K2|MBD5|MYSM1|NFAT5|NKTR|PHC3|QSER1|RALGAPA1|RC3H1|SHPRH|TNRC6B|UBN2|VPS13B|VPS13C|ZNF407|ZNF782	1.24711
lncHUB_lncRNA_Co-Expression	FAM13A-AS1	FAM13A-AS1	DA9_SEG	4884	3083	47	29.6685	37	0.0162864	0.993269	0.0325727	0.0325727	0.993269	0.0651455	AFF1|ANO6|ARHGAP24|ARHGEF12|CDC42SE2|CFLAR|CNDP2|CREBRF|EPS8|FAM13A|FAM149A|FBXL5|FCHO2|FLT1|GIT2|INSIG2|INSR|KANSL1L|KIAA1109|KSR1|MTR|MYO9A|NR3C1|NR3C2|NRP1|NUMB|PKD2|POLK|RAPGEF2|SETD3|SH3BP2|SLC15A4|SNRK|TFEC|TGOLN2|TXNIP|WASHC4	1.24711
lncHUB_lncRNA_Co-Expression	SEMA6A-AS1	SEMA6A-AS1	DA9_SEG	4884	3083	47	29.6685	37	0.0162864	0.993269	0.0325727	0.0325727	0.993269	0.0651455	ABR|ANKFY1|ATP6V0A1|CABLES1|CLASP2|DENND5A|DIP2C|DISC1|GPR137B|GYPC|HIPK2|ITPKB|JARID2|MITF|MXI1|MYO10|MYO5A|NLGN1|NRG3|P2RX7|PAG1|PHACTR1|PHLPP1|PIP4K2A|PLEKHA5|PWWP3A|RAPGEF1|SIRPA|SNCA|SPAG9|SRGAP2|SRGAP2B|STX7|TBC1D16|TTYH3|ZEB2|ZFYVE16	1.24711
lncHUB_lncRNA_Co-Expression	LINC02656	LINC02656	DA9_SEG	4884	3083	57	35.981	44	0.0165616	0.992452	0.0331231	0.0331231	0.992452	0.047741	AGO3|ANKRD36C|ATM|ATXN1|BRWD1|CCDC7|CFLAR|CHD2|CHD9|DMTF1|FAM126B|HMBOX1|INO80D|INTS6|KANSL1L|KMT2C|LNPEP|MAP3K2|MBD5|MON2|MYO9A|MYSM1|N4BP2L2|NFAT5|NKTR|PHC3|PTAR1|PURA|RASA2|RBM33|RC3H1|RNPC3|SFT2D2|SHPRH|SMG1|SREK1|TRIM13|UBN2|USP34|VMP1|VPS13C|ZBTB20|ZNF292|ZNF518A	1.22287
lncHUB_lncRNA_Co-Expression	KANSL1L-AS1	KANSL1L-AS1	DA9_SEG	4884	3083	57	35.981	44	0.0165616	0.992452	0.0331231	0.0331231	0.992452	0.047741	AGO3|ANKRD44|ARID1B|ARL17B|ATAD2B|ATM|ATXN3|BAZ2B|BDP1|BIRC6|CHD9|DDX17|HELZ|HMBOX1|INO80D|KMT2C|MBD5|MDM4|MFSD4B|MYSM1|N4BP2L2|NFAT5|NKTR|OGT|PHC3|PHIP|PIKFYVE|RBM33|RC3H1|SHPRH|SMG1|SREK1|TET2|TNRC6B|UBN2|USP34|VPS13C|ZMYM6|ZNF141|ZNF207|ZNF292|ZNF451|ZNF518A|ZNF782	1.22287
lncHUB_lncRNA_Co-Expression	ZRANB2-AS2	ZRANB2-AS2	DA9_SEG	4884	3083	57	35.981	44	0.0165616	0.992452	0.0331231	0.0331231	0.992452	0.0662463	AGO3|ANKRD44|ARID1B|ATM|ATP8B4|BAZ2B|BDP1|BRWD1|CENPC|CHD9|CNTRL|DMXL2|DNAJB14|ERCC6L2|GAB3|HMBOX1|INO80D|KIAA1109|KMT2C|KPNA5|MBD5|MDM4|MON2|MYCBP2|N4BP2L2|NEGR1|NKTR|PARP8|PIKFYVE|POLK|RC3H1|SENP7|SHPRH|SREK1|TBCK|TET2|USP34|VPS13B|VPS13C|WDPCP|ZEB2|ZMYM6|ZNF141|ZNF782	1.22287
lncHUB_lncRNA_Co-Expression	TBC1D22A-AS1	TBC1D22A-AS1	DA9_SEG	4884	3083	57	35.981	44	0.0165616	0.992452	0.0331231	0.0331231	0.992452	0.0662463	ADGRE2|AGO3|AGO4|ANKRD44|ARID1B|ARL17B|ATAD2B|BAZ2B|BDP1|BIRC6|CNTRL|DOCK2|GAB3|HELZ|HMBOX1|INO80D|IRAK3|KANSL1|KMT2A|KMT2C|LCOR|MDM4|MGA|MIS18BP1|MYCBP2|MYSM1|N4BP2L2|NAIP|NKTR|OGT|PHIP|PIKFYVE|RC3H1|SHPRH|SMG1|TET2|TNRC6B|USP15|VPS13B|VPS13C|WDFY2|ZMYM6|ZNF207|ZNF782	1.22287
lncHUB_lncRNA_Co-Expression	MPRIP-AS1	MPRIP-AS1	DA9_SEG	4884	3083	33	20.8311	27	0.0166002	0.994466	0.0332005	0.0332005	0.994466	0.0664009	AGO2|AGO3|AKAP13|ANKRD36C|ARID1B|ARID2|ATAD2B|BIRC6|BRWD1|CCDC144A|HELZ|INO80D|LCOR|MBD5|MFSD4B|MGA|NFAT5|RC3H1|SHPRH|SPATA5|TNRC6B|UBN2|VPS13B|WDPCP|ZNF124|ZNF407|ZNF451	1.29614
lncHUB_lncRNA_Co-Expression	LINC02855	LINC02855	DA9_SEG	4884	3083	40	25.2498	32	0.0168195	0.993624	0.0336389	0.0336389	0.993624	0.0672779	AGO2|AGO3|AHCYL1|ARID1B|CCDC88A|CELF1|CLIP2|CNOT4|DDHD1|EPB41L2|FRYL|GPATCH2L|HMBOX1|INO80D|KANSL1|KIF1B|LCOR|LRCH3|MKLN1|MSI2|POU2F1|QKI|RC3H1|RFX7|SHPRH|SMG1|SOS2|TAOK1|TCF12|TNRC6B|UBN2|ZNF326	1.26734
lncHUB_lncRNA_Co-Expression	ABCC5-AS1	ABCC5-AS1	DA9_SEG	4884	3083	40	25.2498	32	0.0168195	0.993624	0.0336389	0.0336389	0.993624	0.0672779	ABCC5|ACAP2|ARID2|ATAD2B|ATXN3|BDP1|BRWD1|CCDC144A|INO80D|INTS6|LCOR|LNPEP|MAP3K2|NUFIP2|PHC3|POU2F1|RC3H1|REL|SAMD12|SENP5|SHOC2|SMG1|SPATA5|TVP23C|UBN2|UBXN7|VMP1|VPS13B|VPS8|XRN1|ZNF207|ZNF91	1.26734
lncHUB_lncRNA_Co-Expression	WWTR1-IT1	WWTR1-IT1	DA9_SEG	4884	3083	40	25.2498	32	0.0168195	0.993624	0.0336389	0.0336389	0.993624	0.0672779	AGO3|ANKRD36C|ARID2|ASH1L|ATXN1|BDP1|BIRC6|CCDC144A|ELK4|HELZ|INO80D|KIAA1328|KMT2C|KMT2E|LPP|MBD5|MFSD4B|MGA|PHC3|RC3H1|SHPRH|SPATA5|TNRC6B|UBN2|VMP1|VPS13B|WDPCP|ZBTB20|ZFHX3|ZNF124|ZNF407|ZNF782	1.26734
lncHUB_lncRNA_Co-Expression	DSG2-AS1	DSG2-AS1	DA9_SEG	4884	3083	40	25.2498	32	0.0168195	0.993624	0.0336389	0.0336389	0.993624	0.0672779	ABHD3|ASXL2|ATP8B1|CARMIL1|CD2AP|CNOT1|CTNND1|DDX18|DDX21|EPS8|FAM120A|FBXO34|IQGAP1|KLF3|LRPPRC|MCU|MED14|OPA1|PARP4|PDCD6IP|PKN2|PRPF40A|PTBP3|RBM47|SCYL2|SPTLC1|STRN|TCF20|TRAPPC8|UBE3C|VPS4B|ZDHHC20	1.26734
lncHUB_lncRNA_Co-Expression	MANEA-DT	MANEA-DT	DA9_SEG	4884	3083	70	44.1871	53	0.0169496	0.991544	0.0338992	0.0338992	0.991544	0.0677983	AGO3|ARID1B|ATM|BAZ2B|BTAF1|CARD8|CCDC66|CCDC88A|CCNT2|CHD9|CNTRL|DDHD1|DDX17|DMTF1|GPATCH2L|HELZ|HMBOX1|HNRNPH1|INO80D|KMT2A|KPNA5|LUC7L3|MDM4|N4BP2L2|NKTR|NR2C2|OGT|PAXBP1|PHIP|PIKFYVE|PNISR|RBM33|RC3H1|RFX7|RICTOR|RNPC3|S100PBP|SENP7|SHPRH|SMG1|SREK1|SRSF11|TNRC6B|TTC14|TUT4|USP34|VPS13C|ZFC3H1|ZMYM6|ZNF141|ZNF207|ZNF292|ZRANB2	1.19944
lncHUB_lncRNA_Co-Expression	LINC01359	LINC01359	DA9_SEG	4884	3083	60	37.8747	46	0.0177034	0.991675	0.0354069	0.0354069	0.991675	0.0391713	AGO3|ANKRD36C|ARID1B|ASH1L|ATM|ATXN3|BAZ2B|BDP1|BIRC6|BRWD1|CCDC7|CENPC|CHD2|CHD9|HELZ|HMBOX1|INO80D|KIAA1109|KMT2A|KMT2C|LCOR|LNPEP|MAP3K2|MBD5|MON2|MYSM1|N4BP2L2|NFAT5|NHLRC2|NKTR|PHC3|RC3H1|RNPC3|SHPRH|SMG1|SREK1|TNRC6B|TRIM13|UBN2|USP34|VPS13B|VPS13C|ZBTB20|ZNF141|ZNF782|ZNF91	1.21453
lncHUB_lncRNA_Co-Expression	SIDT1-AS1	SIDT1-AS1	DA9_SEG	4884	3083	50	31.5622	39	0.0178303	0.992294	0.0356607	0.0356607	0.992294	0.0713213	ARID1B|ARID2|ASH1L|ATAD2B|ATXN1|BDP1|BIRC6|BRWD1|CCDC7|FAM126B|INO80D|INTS6|KMT2C|LCOR|LNPEP|MAP3K2|MBD5|MON2|MYSM1|N4BP2L2|NFAT5|NKTR|NUFIP2|PHC3|PHIP|RC3H1|SHPRH|SMG1|SREK1|SUGT1|TRIM13|UBN2|VMP1|VPS13B|VPS13C|ZMYM2|ZNF207|ZNF782|ZNF91	1.23565
lncHUB_lncRNA_Co-Expression	ZBTB20-AS5	ZBTB20-AS5	DA9_SEG	4884	3083	50	31.5622	39	0.0178303	0.992294	0.0356607	0.0356607	0.992294	0.0713213	AGO3|ASH1L|ATAD2B|ATXN1|BAZ2B|BDP1|BIRC6|BRAF|BRWD1|CCDC7|CHD9|ELK4|ERCC6L2|HELZ|INO80D|KIAA1109|KMT2C|LCOR|LPP|MALT1|MAP3K2|MBD5|MGA|MYSM1|N4BP2L2|NFAT5|NHLRC2|PHC3|RALGAPA1|RC3H1|SHPRH|TNRC6B|UBN2|UTRN|VPS13B|VPS13C|ZBTB20|ZNF124|ZNF782	1.23565
lncHUB_lncRNA_Co-Expression	LDLRAD4-AS1	LDLRAD4-AS1	DA9_SEG	4884	3083	50	31.5622	39	0.0178303	0.992294	0.0356607	0.0356607	0.992294	0.0713213	AGO3|ARID2|ASH1L|ATAD2B|ATXN1|ATXN7|BAZ2B|BDP1|BIRC6|BPTF|BRWD1|CCDC7|CEP350|HELZ|HMBOX1|INO80D|KIAA1109|KIAA1328|KMT2C|LDLRAD4|MBD5|MGA|MON2|MYSM1|NF1|PHC3|RAPGEF6|RC3H1|SHPRH|SMG1|TNRC6B|UBN2|USP34|VPS13B|WDPCP|ZBTB20|ZNF407|ZNF782|ZNF91	1.23565
lncHUB_lncRNA_Co-Expression	ATP13A4-AS1	ATP13A4-AS1	DA9_MEGENA_hubs	4884	308	25	1.57658	5	0.018035	0.996186	0.0360701	0.0360701	0.996186	0.0721401	ABCA3|ANOS1|DLC1|DOCK9|SLC11A1	3.17143
lncHUB_lncRNA_Co-Expression	LINC01077	LINC01077	DA9_SEG	4884	3083	29	18.3061	24	0.0185693	0.99425	0.0371386	0.0371386	0.99425	0.0742772	ANXA4|BNIP3|BNIP3L|CCDC146|CNDP2|FAM13A|FAM149A|FBXL5|FLT1|FOXJ3|GIT2|GLRX|HPCAL1|INSIG2|INSR|KSR1|NRP1|PFKP|PRKN|RNASET2|SLC15A4|SLC2A5|TMCC1|TMEM140	1.31104
lncHUB_lncRNA_Co-Expression	LINC01147	LINC01147	DA9_SEG	4884	3083	29	18.3061	24	0.0185693	0.99425	0.0371386	0.0371386	0.99425	0.0742772	BIRC6|BRAF|CCDC7|DMXL1|ELK4|EVI5|HIVEP1|KIAA1109|KMT2C|LIMD1|LPP|PHACTR2|PHC3|RASGEF1B|RC3H1|SHPRH|TNRC6B|UBN2|UTRN|VPS13B|XRN1|ZBTB20|ZCCHC2|ZNF91	1.31104
lncHUB_lncRNA_Co-Expression	CACNA1C-IT3	CACNA1C-IT3	DA9_SEG	4884	3083	29	18.3061	24	0.0185693	0.99425	0.0371386	0.0371386	0.99425	0.0742772	AGO3|ARID2|ASH1L|ATAD2B|BIRC6|CCDC144A|CCDC7|ELK4|HELZ|KIAA1328|KMT2C|KMT2E|MBD5|MGA|PHC3|SETBP1|SHPRH|TNRC6B|UBN2|VPS13B|WDPCP|ZBTB20|ZNF407|ZNF782	1.31104
lncHUB_lncRNA_Co-Expression	NAALADL2-AS2	NAALADL2-AS2	DA9_SEG	4884	3083	43	27.1435	34	0.0188223	0.992427	0.0376447	0.0376447	0.992427	0.0752894	ANK3|ANKRD36C|BRWD1|CCDC7|CHD9|ELK4|FBXO28|FER|HOOK3|INO80D|KCNQ3|LNPEP|LPP|MAP3K2|NAALADL2|NABP1|NF1|NUFIP2|OTULIN|PHC3|PTAR1|REL|SFT2D2|SMAD2|TANC2|TRIM13|TVP23C|VMP1|VPS13C|ZBTB20|ZDHHC21|ZNF267|ZNF451|ZNF780B	1.2526
lncHUB_lncRNA_Co-Expression	TXNDC12-AS1	TXNDC12-AS1	DA9_SEG	4884	3083	43	27.1435	34	0.0188223	0.992427	0.0376447	0.0376447	0.992427	0.0752894	ADGRE2|AGO3|AGO4|ARID1B|ARL17B|ATG16L2|ATP8B4|CARD8|CCNL1|CNTRL|CSF3R|DENND3|DOCK2|DOCK8|GAB3|HNRNPH1|INO80D|INPP5D|IRAK3|KMT2A|MGA|MIS18BP1|NCKAP1L|NKTR|OGT|PARVG|PIKFYVE|RC3H1|RNF24|RPAP2|TNRC6B|WDFY2|ZMYM6|ZNF207	1.2526
lncHUB_lncRNA_Co-Expression	EZR-AS1	EZR-AS1	DA9_SEG	4884	3083	43	27.1435	34	0.0188223	0.992427	0.0376447	0.0376447	0.992427	0.0752894	ADAM9|AP1G1|AP3B1|ATP10D|B4GALT5|BTBD7|CAB39|CARMIL1|CAST|CD2AP|CDC42BPB|CNDP2|CTNNA1|CTNND1|CTTNBP2NL|FAM120A|FCHO2|GAREM1|IGF2R|IQGAP1|JAK1|KLF3|LRRFIP1|MCU|MYO1E|MYOF|NUMB|OXSR1|PDCD6IP|RBM47|SNX29|SPTLC1|TMOD3|VPS4B	1.2526
lncHUB_lncRNA_Co-Expression	LINC02052	LINC02052	DA9_MEGENA_hubs	4884	308	17	1.07207	4	0.0191802	0.99682	0.0383604	0.0383604	0.99682	0.0767208	ASTN1|GALNT13|PLXNA4|TMEM108	3.73109
lncHUB_lncRNA_Co-Expression	LINC01720	LINC01720	DA9_MEGENA_hubs	4884	308	17	1.07207	4	0.0191802	0.99682	0.0383604	0.0383604	0.99682	0.0767208	CRPPA|FIGN|PLCG2|ZNF385D	3.73109
lncHUB_lncRNA_Co-Expression	LINC02104	LINC02104	DA9_MEGENA_hubs	4884	308	17	1.07207	4	0.0191802	0.99682	0.0383604	0.0383604	0.99682	0.0767208	ANO4|C1QA|GBE1|SH3BP5	3.73109
lncHUB_lncRNA_Co-Expression	UFL1-AS1	UFL1-AS1	DA9_MEGENA_hubs	4884	308	17	1.07207	4	0.0191802	0.99682	0.0383604	0.0383604	0.99682	0.0767208	B3GAT1|DCAKD|GALNT13|KLHL32	3.73109
lncHUB_lncRNA_Co-Expression	CACNA1C-IT2	CACNA1C-IT2	DA9_MEGENA_hubs	4884	308	17	1.07207	4	0.0191802	0.99682	0.0383604	0.0383604	0.99682	0.0383604	CACNB2|KCNMA1|PRICKLE2|SOBP	3.73109
lncHUB_lncRNA_Co-Expression	LINC01619	LINC01619	DA9_SEG	4884	3083	53	33.456	41	0.0192865	0.991334	0.038573	0.038573	0.991334	0.0771461	ADGRE2|AGO4|ANKRD44|AOAH|ATG16L2|ATP8B4|BTG1|CARD8|CCNL1|CD53|CNTRL|CRLF3|DMXL2|DOCK2|DOCK8|FLI1|FMNL1|FYB1|GAB3|IKZF1|IL17RA|INPP5D|IRAK3|LAIR1|LCP1|LCP2|MNDA|MYO1F|NAIP|NCKAP1L|NFATC1|PARVG|PLEK|POU2F2|PTPRC|RCSD1|SRGN|SSH2|TET2|USP15|WDFY2	1.22549
lncHUB_lncRNA_Co-Expression	HMGA2-AS1	HMGA2-AS1	DA9_SEG	4884	3083	53	33.456	41	0.0192865	0.991334	0.038573	0.038573	0.991334	0.0621398	AGO3|AKAP13|ARID1B|ARID2|BAZ2A|BAZ2B|BDP1|BIRC6|BPTF|CPSF6|EFCAB13|HELZ|HOOK3|INO80D|ITGA9|MAP3K1|MBD5|MED13|MGA|N4BP2L2|NFAT5|NKTR|PLAG1|PPHLN1|RASA1|REV3L|SHPRH|SLC39A10|SLC5A3|SMG1|SNX1|SPRED1|ST3GAL5|TNRC6B|TUT4|USP34|ZFC3H1|ZFYVE16|ZNF124|ZNF431|ZNF451	1.22549
lncHUB_lncRNA_Co-Expression	EIF1AX-AS1	EIF1AX-AS1	DA9_SEG	4884	3083	53	33.456	41	0.0192865	0.991334	0.038573	0.038573	0.991334	0.0771461	ABHD18|ADGRE2|AGO3|AGO4|ANKRD44|ARID1B|ARL17B|ATAD2B|ATP8B4|ATXN3|CNTRL|FAM126B|GAB3|HELZ|INO80D|IRAK3|LCOR|MIS18BP1|MYSM1|N4BP2L2|NFAT5|NKTR|OGT|PAN3|PHIP|POU2F1|RBM26|RC3H1|SHPRH|SMG1|SREK1|TET2|TNRC6B|UBN2|USP15|VPS13C|ZMYM6|ZNF207|ZNF326|ZNF451|ZNF518A	1.22549
lncHUB_lncRNA_Co-Expression	LYST-AS1	LYST-AS1	DA9_SEG	4884	3083	53	33.456	41	0.0192865	0.991334	0.038573	0.038573	0.991334	0.0771461	AGO3|AGO4|AGTPBP1|ANKRD44|APAF1|ARL17B|ATAD2B|ATG16L2|ATM|ATP8B4|ATXN3|BAZ2B|CNTRL|CSF3R|DMXL2|DOCK2|DOCK8|HELZ|IL17RA|INO80D|IRAK3|LYST|MIS18BP1|MNDA|MYO1F|N4BP2L2|NAIP|NCKAP1L|NKTR|PIKFYVE|RC3H1|SHPRH|SMG1|SRGN|TET2|TNRC6B|USP15|VPS13C|WDFY2|ZEB2|ZMYM6	1.22549
lncHUB_lncRNA_Co-Expression	PHACTR2-AS1	PHACTR2-AS1	DA9_SEG	4884	3083	53	33.456	41	0.0192865	0.991334	0.038573	0.038573	0.991334	0.0771461	ABHD18|ADGRE2|AGO3|AGO4|ANKRD44|APAF1|ARID1B|ARL17B|ATAD2B|ATG16L2|ATP8B4|ATXN3|BAZ2B|BIRC6|CNTRL|DOCK2|DOCK8|HELZ|INO80D|IRAK3|KANSL1|KMT2C|LCOR|MIS18BP1|N4BP2L2|NAIP|NCKAP1L|NKTR|OGT|PHIP|PIKFYVE|RC3H1|SHPRH|SMG1|TET2|TNRC6B|USP15|VPS13C|WDFY2|ZMYM6|ZNF207	1.22549
lncHUB_lncRNA_Co-Expression	BCL2L1-AS1	BCL2L1-AS1	DA9_SEG	4884	3083	53	33.456	41	0.0192865	0.991334	0.038573	0.038573	0.991334	0.0621398	AGO3|ANKRD36C|ATAD2B|BAZ2B|BDP1|BIRC6|BRWD1|CCDC7|HELZ|INO80D|INTS6|KIAA1109|KMT2C|LCOR|MAP3K2|MBD5|MFSD4B|MYSM1|N4BP2L2|NFAT5|NHLRC2|NKTR|NUFIP2|PHC3|RASA2|RC3H1|SHPRH|SMG1|TNRC6B|TRIM13|UBN2|VMP1|VPS13B|VPS13C|ZBTB20|ZNF124|ZNF207|ZNF451|ZNF518A|ZNF782|ZNF91	1.22549
lncHUB_lncRNA_Co-Expression	ZBTB20-AS1	ZBTB20-AS1	DA9_SEG	4884	3083	53	33.456	41	0.0192865	0.991334	0.038573	0.038573	0.991334	0.0621398	AGO3|ASH1L|ATAD2B|ATXN1|ATXN7|BAZ2B|BDP1|BIRC6|BRAF|BRWD1|CCDC144A|CCDC7|CHD9|ELK4|ERCC6L2|HELZ|INO80D|KIAA1109|KMT2C|LCOR|LNPEP|LPP|MAP3K2|MBD5|MGA|MYSM1|N4BP2L2|NFAT5|NHLRC2|PHC3|RC3H1|SHPRH|TNRC6B|UBN2|VPS13B|VPS13C|XRN1|ZBTB20|ZNF407|ZNF782|ZNF91	1.22549
lncHUB_lncRNA_Co-Expression	LINC01428	LINC01428	DA9_SEG	4884	3083	25	15.7811	21	0.0204856	0.994265	0.0409712	0.0409712	0.994265	0.0819424	ANXA4|BNIP3|BNIP3L|CNDP2|FAM149A|FBXL5|FLT1|FOXJ3|GIT2|HPCAL1|INSIG2|INSR|KANSL1L|KSR1|NRP1|PFKP|PLEKHA1|SLC15A4|SLC2A5|TMCC1|TMEM140	1.3307
lncHUB_lncRNA_Co-Expression	LINC02274	LINC02274	DA9_SEG	4884	3083	25	15.7811	21	0.0204856	0.994265	0.0409712	0.0409712	0.994265	0.0819424	ANXA4|ARSB|BNIP3|BNIP3L|CNDP2|FAM149A|FBXL5|FLT1|HPCAL1|IKBIP|INSIG2|INSR|KANSL1L|KSR1|NRP1|PFKP|PLEKHA1|PREPL|SLC15A4|SLC2A5|TMEM140	1.3307
lncHUB_lncRNA_Co-Expression	KDM5C-IT1	KDM5C-IT1	DA9_SEG	4884	3083	46	29.0373	36	0.0207078	0.991236	0.0414157	0.0414157	0.991236	0.0828313	AGO3|ARID1B|ARID2|ARL17B|ATAD2B|ATXN3|BAZ2B|BDP1|BIRC6|HELZ|HMBOX1|INO80D|KANSL1|KMT2C|LCOR|MDM4|MFSD4B|MGA|MYSM1|N4BP2L2|NKTR|PHIP|POU2F1|RC3H1|RPAP2|SHPRH|SMG1|SREK1|TET2|TNRC6B|UBN2|VPS13C|ZNF124|ZNF207|ZNF451|ZNF782	1.23979
lncHUB_lncRNA_Co-Expression	CHN2-AS1	CHN2-AS1	DA9_SEG	4884	3083	46	29.0373	36	0.0207078	0.991236	0.0414157	0.0414157	0.991236	0.0828313	ANKRD44|ATAD2B|AVL9|BAZ2B|BIRC6|BRWD3|DIAPH2|DMXL2|FRYL|HELZ|INO80D|INTS6|KMT2C|LCOR|MFSD4B|N4BP2L2|PHC3|RBM26|RC3H1|SHPRH|SMG1|STK4|SUGT1|TNRC6B|TPP2|TRIM13|UBN2|VPS13C|XPO4|ZMYM2|ZNF207|ZNF451|ZNF518A|ZNF782|ZNF800|ZNF91	1.23979
lncHUB_lncRNA_Co-Expression	XIAP-AS1	XIAP-AS1	DA9_SEG	4884	3083	46	29.0373	36	0.0207078	0.991236	0.0414157	0.0414157	0.991236	0.0828313	AGO3|ANKRD36C|ARID2|ATAD2B|ATRX|BAZ2B|BDP1|BIRC6|CCDC7|FAM126B|HELZ|HMBOX1|INO80D|KMT2C|LCOR|MAP3K2|MBD5|MFSD4B|MYSM1|N4BP2L2|NFAT5|NKTR|PHC3|POU2F1|PRRC2C|RC3H1|SHPRH|SMG1|TNRC6B|UBN2|VPS13C|ZNF124|ZNF451|ZNF518A|ZNF782|ZNF91	1.23979
lncHUB_lncRNA_Co-Expression	LINC02773	LINC02773	DA9_MEGENA_hubs	4884	308	55	3.46847	8	0.0207194	0.993208	0.0414388	0.0414388	0.993208	0.0828776	AIF1|C1QA|C1QB|C1QC|CCR1|CD163|CMKLR1|TNFRSF1B	2.30649
lncHUB_lncRNA_Co-Expression	LINC01597	LINC01597	DA9_MEGENA_hubs	4884	308	26	1.63964	5	0.0212097	0.995299	0.0424195	0.0424195	0.995299	0.0424195	ADGRL1|IFT172|L3MBTL1|PBX2|ZNF529	3.04945
lncHUB_lncRNA_Co-Expression	TAB2-AS1	TAB2-AS1	DA9_MEGENA_hubs	4884	308	26	1.63964	5	0.0212097	0.995299	0.0424195	0.0424195	0.995299	0.0848389	CNTNAP4|KLHL32|P2RY12|PLP1|SLC1A3	3.04945
lncHUB_lncRNA_Co-Expression	LINC02612	LINC02612	DA9_MEGENA_hubs	4884	308	10	0.630631	3	0.0213814	0.997596	0.0427628	0.0427628	0.997596	0.0696266	DECR1|GRAMD1B|RUNDC3B	4.75714
lncHUB_lncRNA_Co-Expression	LINC02151	LINC02151	DA9_MEGENA_hubs	4884	308	10	0.630631	3	0.0213814	0.997596	0.0427628	0.0427628	0.997596	0.0855257	ASTN1|GALNT13|SEZ6L	4.75714
lncHUB_lncRNA_Co-Expression	LINC01846	LINC01846	DA9_MEGENA_hubs	4884	308	10	0.630631	3	0.0213814	0.997596	0.0427628	0.0427628	0.997596	0.0855257	ASTN1|CDH2|SLC2A3	4.75714
lncHUB_lncRNA_Co-Expression	LINC02509	LINC02509	DA9_MEGENA_hubs	4884	308	10	0.630631	3	0.0213814	0.997596	0.0427628	0.0427628	0.997596	0.0855257	CDH13|PAK3|TIAM2	4.75714
lncHUB_lncRNA_Co-Expression	LINC02745	LINC02745	DA9_MEGENA_hubs	4884	308	10	0.630631	3	0.0213814	0.997596	0.0427628	0.0427628	0.997596	0.0855257	NOL4|PAK3|SGSM1	4.75714
lncHUB_lncRNA_Co-Expression	SYP-AS1	SYP-AS1	DA9_MEGENA_hubs	4884	308	10	0.630631	3	0.0213814	0.997596	0.0427628	0.0427628	0.997596	0.0855257	NALCN|PAK3|SYT1	4.75714
lncHUB_lncRNA_Co-Expression	RUNDC3A-AS1	RUNDC3A-AS1	DA9_MEGENA_hubs	4884	308	10	0.630631	3	0.0213814	0.997596	0.0427628	0.0427628	0.997596	0.0696266	NALCN|PAK3|SGSM1	4.75714
lncHUB_lncRNA_Co-Expression	LINC02067	LINC02067	DA9_SEG	4884	3083	13	8.20618	12	0.0215881	0.997497	0.0431763	0.0431763	0.997497	0.0863526	ATG10|ATP5MC2|CHCHD3|COMMD1|EEF1B2|EEF1G|EIF3E|NACA|NBEAL1|NPM1|RACK1|UBA52	1.46231
lncHUB_lncRNA_Co-Expression	VASH1-AS1	VASH1-AS1	DA9_SEG	4884	3083	13	8.20618	12	0.0215881	0.997497	0.0431763	0.0431763	0.997497	0.0863526	CLIP2|DPYSL2|FMNL3|LUC7L|MVB12B|PACS2|PALD1|PWWP3A|QKI|RASSF2|RASSF4|VASH1	1.46231
lncHUB_lncRNA_Co-Expression	ALG14-AS1	ALG14-AS1	DA9_SEG	4884	3083	39	24.6186	31	0.021728	0.991536	0.043456	0.043456	0.991536	0.086912	AGO3|AKAP11|ARHGAP5|ATXN1|BRWD1|CCDC7|DLEU7|EVI5|HMBOX1|INO80D|INTS6|KIF1B|KMT2C|MBD5|MKLN1|N4BP2L2|NF1|NFAT5|NFIA|PHC3|PURA|QKI|RC3H1|SHPRH|SUGT1|TNRC6B|UBN2|YAF2|ZBTB20|ZDHHC14|ZNF91	1.25921
lncHUB_lncRNA_Co-Expression	CACNA1C-AS3	CACNA1C-AS3	DA9_SEG	4884	3083	39	24.6186	31	0.021728	0.991536	0.043456	0.043456	0.991536	0.086912	AGO3|ANKRD36C|ASH1L|ATAD2B|ATXN1|BIRC6|BRWD1|CCDC144A|CCDC7|CHD2|ELK4|ERCC6L2|HELZ|HMBOX1|INO80D|KIAA1109|KMT2C|LPP|MBD5|MGA|MYSM1|PHC3|RC3H1|SHPRH|TNRC6B|UBN2|VPS13B|WDPCP|ZBTB20|ZNF407|ZNF782	1.25921
lncHUB_lncRNA_Co-Expression	LINC02364	LINC02364	DA9_MEGENA_hubs	4884	308	4	0.252252	2	0.0218476	0.999053	0.0436951	0.0436951	0.999053	0.0873903	CDH13|TMSB4X	7.92857
lncHUB_lncRNA_Co-Expression	LINC01144	LINC01144	DA9_MEGENA_hubs	4884	308	4	0.252252	2	0.0218476	0.999053	0.0436951	0.0436951	0.999053	0.0873903	DCAKD|TCEA2	7.92857
lncHUB_lncRNA_Co-Expression	RBM15-AS1	RBM15-AS1	DA9_MEGENA_hubs	4884	308	4	0.252252	2	0.0218476	0.999053	0.0436951	0.0436951	0.999053	0.0873903	HSPE1|PUS1	7.92857
lncHUB_lncRNA_Co-Expression	LINC01531	LINC01531	DA9_SEG	4884	3083	32	20.1998	26	0.0219165	0.992454	0.043833	0.043833	0.992454	0.087666	ABR|CABLES1|CHSY3|FAM53B|GPR137B|GYPC|LONP2|LRMDA|METTL9|MITF|P2RX7|PARVB|PIP4K2A|PLXNC1|R3HCC1L|RASGRP3|RGS12|RTTN|SDCBP|SNX8|SOCS6|SOS1|ST3GAL6|STAM|TBC1D16|VPS53	1.28714
lncHUB_lncRNA_Co-Expression	MYLK-AS2	MYLK-AS2	DA9_SEG	4884	3083	32	20.1998	26	0.0219165	0.992454	0.043833	0.043833	0.992454	0.087666	ARHGAP31|ARHGEF12|BMPR2|DOCK4|ENG|FBXL5|FLT1|JAK1|KIAA0355|MEF2A|MYO9A|NCKAP5|NEDD9|NR3C1|NRP1|PEAK1|RAPGEF2|RGL1|SEC14L1|SNRK|TACC1|TGFBR2|TNS3|UTRN|WDFY3|WWC2	1.28714
lncHUB_lncRNA_Co-Expression	LINC01772	LINC01772	DA9_SEG	4884	3083	59	37.2434	45	0.021933	0.989487	0.0438659	0.0438659	0.989487	0.0438659	AGO3|AGO4|ANKRD44|ARID1B|ARL17B|ATG16L2|ATXN3|BAZ2B|CARD8|DDX17|DMTF1|FNBP4|HELZ|HMBOX1|HNRNPH1|INO80D|KANSL1|KMT2A|KMT2C|LUC7L3|MDM4|N4BP2L2|NAIP|NKTR|NR2C2|OGT|PHIP|PNISR|POU2F1|RBM33|RBM5|RC3H1|RNPC3|RPAP2|S100PBP|SMG1|SREK1|SRRM2|TET2|TNRC6B|TUT4|USP34|ZMYM6|ZNF141|ZNF782	1.20827
lncHUB_lncRNA_Co-Expression	RSF1-IT1	RSF1-IT1	DA9_SEG	4884	3083	59	37.2434	45	0.021933	0.989487	0.0438659	0.0438659	0.989487	0.0877318	ABHD18|AGO3|ANKRD44|ARID1B|ATAD2B|ATM|ATXN3|BAZ2B|BDP1|BIRC6|BRWD1|CCDC7|FAM126B|HELZ|INO80D|INTS6|KMT2C|LCOR|MFSD4B|MIS18BP1|MYSM1|N4BP2L2|NFAT5|NKTR|PHIP|RC3H1|REL|RIF1|SHPRH|SMG1|TET2|TNRC6B|UBN2|USP34|VPS13C|WDPCP|ZMYM6|ZNF124|ZNF141|ZNF207|ZNF292|ZNF451|ZNF518A|ZNF782|ZNF800	1.20827
lncHUB_lncRNA_Co-Expression	LINC00391	LINC00391	DA9_SEG	4884	3083	21	13.2561	18	0.0220848	0.994665	0.0441695	0.0441695	0.994665	0.0883391	ADGRB3|APC|CADM2|CLASP2|CLIP2|DENND5A|DSCAM|DTNA|FAM168A|GPM6A|GPM6B|KIF1B|LSAMP|NRXN1|QKI|SLC1A3|SPARCL1|TMOD2	1.35786
lncHUB_lncRNA_Co-Expression	LINC02399	LINC02399	DA9_SEG	4884	3083	21	13.2561	18	0.0220848	0.994665	0.0441695	0.0441695	0.994665	0.0883391	ATF7IP2|BRAF|BRWD1|CACUL1|DLEU7|IKZF2|LIMD1|MFSD4B|PPARG|PTBP3|RABGAP1L|REL|SMAD5|TANC2|WDR33|ZNF431|ZNF846|ZNF91	1.35786
lncHUB_lncRNA_Co-Expression	LINC00494	LINC00494	DA9_SEG	4884	3083	17	10.7312	15	0.0228292	0.995665	0.0456583	0.0456583	0.995665	0.0913166	APBB1IP|BCL2L1|BIN1|GALNT11|ITM2B|KANSL1L|PIK3AP1|SHMT1|SNX29|TMEM140|TNFAIP8|TPK1|TRIM38|WDR91|ZNF83	1.3978
lncHUB_lncRNA_Co-Expression	LINC02528	LINC02528	DA9_MEGENA_hubs	4884	308	36	2.27027	6	0.0234256	0.993675	0.0468513	0.0468513	0.993675	0.0937025	C1QA|C1QB|C1QC|CCR1|FPR3|HLA-DRA	2.64286
lncHUB_lncRNA_Co-Expression	LINC00278	LINC00278	DA9_MEGENA_hubs	4884	308	36	2.27027	6	0.0234256	0.993675	0.0468513	0.0468513	0.993675	0.0937025	MGAT1|NCOA4|NLGN4Y|PRKY|USP9Y|UTY	2.64286
lncHUB_lncRNA_Co-Expression	LINC02051	LINC02051	DA9_MEGENA_hubs	4884	308	18	1.13514	4	0.0234661	0.99582	0.0469321	0.0469321	0.99582	0.0938642	ASTN1|GALNT13|PLXNA4|TMEM108	3.52381
lncHUB_lncRNA_Co-Expression	LINC02282	LINC02282	DA9_MEGENA_hubs	4884	308	18	1.13514	4	0.0234661	0.99582	0.0469321	0.0469321	0.99582	0.0938642	ASTN1|SEZ6L|SLC1A3|TMEM132B	3.52381
lncHUB_lncRNA_Co-Expression	LINC02279	LINC02279	DA9_MEGENA_hubs	4884	308	18	1.13514	4	0.0234661	0.99582	0.0469321	0.0469321	0.99582	0.0938642	GALNT17|GLDN|PLCG2|PRKAG2	3.52381
lncHUB_lncRNA_Co-Expression	LINC00648	LINC00648	DA9_MEGENA_hubs	4884	308	18	1.13514	4	0.0234661	0.99582	0.0469321	0.0469321	0.99582	0.0629191	DHX57|PBX2|ZNF384|ZNF529	3.52381
lncHUB_lncRNA_Co-Expression	LINC01999	LINC01999	DA9_MEGENA_hubs	4884	308	18	1.13514	4	0.0234661	0.99582	0.0469321	0.0469321	0.99582	0.0938642	BICC1|FAM149A|GBE1|RETREG1	3.52381
lncHUB_lncRNA_Co-Expression	ARHGEF7-AS2	ARHGEF7-AS2	DA9_MEGENA_hubs	4884	308	18	1.13514	4	0.0234661	0.99582	0.0469321	0.0469321	0.99582	0.0938642	ASTN1|B3GAT1|NALCN|NOL4	3.52381
lncHUB_lncRNA_Co-Expression	NECTIN3-AS1	NECTIN3-AS1	DA9_MEGENA_hubs	4884	308	18	1.13514	4	0.0234661	0.99582	0.0469321	0.0469321	0.99582	0.0469321	GALNT17|PLXNA4|STOX2|TMEM108	3.52381
lncHUB_lncRNA_Co-Expression	PLA2G4C-AS1	PLA2G4C-AS1	DA9_MEGENA_hubs	4884	308	18	1.13514	4	0.0234661	0.99582	0.0469321	0.0469321	0.99582	0.0938642	APOE|GATD3B|LYPLAL1|STRADB	3.52381
lncHUB_lncRNA_Co-Expression	LINC00457	LINC00457	DA9_SEG	4884	3083	42	26.5123	33	0.0240482	0.990072	0.0480964	0.0480964	0.990072	0.0961929	ACACA|AFF1|ASH1L|BRAF|CCDC144A|ELK4|GOLGA4|GOLGB1|KIAA1109|KMT2C|LRBA|MAGI3|MALT1|NBEA|NEDD4L|NFIA|PBX3|PHC3|RALGAPA1|RALGAPA2|SERGEF|SHPRH|SLAIN2|SLC15A2|SNX25|STAM2|UBN2|UTRN|XKR6|ZBTB20|ZFHX3|ZFX|ZNF782	1.24471
lncHUB_lncRNA_Co-Expression	CHRM3-AS2	CHRM3-AS2	DA9_SEG	4884	3083	42	26.5123	33	0.0240482	0.990072	0.0480964	0.0480964	0.990072	0.0961929	ATF7IP2|BRWD3|CARD8|CD53|DENND4A|FAM126B|FLI1|GAB3|HEATR5B|HERC1|HERC2|HMBOX1|IKZF1|INO80D|IRAK3|JAK3|LCP2|MDN1|OGT|PIKFYVE|PPIP5K2|PTPRC|SREK1|SRSF11|STK4|STXBP5|TAF1|TAL1|UBR4|UHRF1BP1|USP15|ZNF331|ZNF451	1.24471
lncHUB_lncRNA_Co-Expression	OBI1-AS1	OBI1-AS1	DA9_SEG	4884	3083	42	26.5123	33	0.0240482	0.990072	0.0480964	0.0480964	0.990072	0.0961929	ADGRB3|AHCYL1|AKAP11|ANKFY1|APC|ARHGEF6|ARHGEF7|ASB3|CADM2|CCDC88A|CLASP2|DENND5A|DPP8|FAM168A|FCHSD2|GPM6A|GPM6B|KIF1B|KIF2A|LSAMP|NRXN1|OGFRL1|P2RY12|PHLPP1|PTPN11|QKI|RAP2A|SAMD8|SPAG9|SPARCL1|TCF12|TMOD2|ZFR	1.24471
lncHUB_lncRNA_Co-Expression	MCTP1-AS1	MCTP1-AS1	DA9_SEG	4884	3083	42	26.5123	33	0.0240482	0.990072	0.0480964	0.0480964	0.990072	0.0961929	AGO4|ANKRD44|AOAH|APAF1|ATAD2B|ATG16L2|ATP8B4|BAZ2B|CYBB|DMXL2|DOCK2|DOCK8|FYB1|HELZ|IL17RA|IRAK3|JMJD1C|KMT2C|LYST|MCTP1|MNDA|MYO1F|NAIP|NCKAP1L|POU2F2|PTPRC|RC3H1|SSH2|TET2|TNRC6B|USP15|WDFY2|ZEB2	1.24471
lncHUB_lncRNA_Co-Expression	LINC00484	LINC00484	DA9_SEG	4884	3083	52	32.8247	40	0.0241165	0.988929	0.0482331	0.0482331	0.988929	0.0663704	AAK1|AGO3|ASH1L|ATP9B|BAZ2B|BDP1|BIRC6|BRAF|CENPC|CREBRF|ERCC6L2|HERC1|HMBOX1|INO80D|KIAA1109|KIAA1328|KMT2A|KMT2C|LNPEP|MBD5|MECP2|MFSD4B|MGA|NFAT5|PCNX1|PHC3|PLCL2|PXK|RC3H1|SHPRH|TNRC6B|UBN2|UTRN|WDPCP|ZBTB20|ZFHX3|ZNF141|ZNF407|ZNF780B|ZNF782	1.21859
lncHUB_lncRNA_Co-Expression	RPS6KA2-AS1	RPS6KA2-AS1	DA9_SEG	4884	3083	52	32.8247	40	0.0241165	0.988929	0.0482331	0.0482331	0.988929	0.0663704	ADGRE2|AGO3|AGO4|AGTPBP1|ANKRD44|ARID1B|ARL17B|ATG16L2|ATP8B4|CARD8|CBL|CIITA|CNTRL|CSF3R|DENND3|DOCK2|DOCK8|GAB3|HMBOX1|INO80D|INPP5D|KMT2A|MYCBP2|MYO1F|NAIP|NCKAP1L|NKTR|OGT|PAN3|PARVG|PIKFYVE|PLCB2|PRAM1|PRKCB|SMG1|TET2|TNRC6B|VPS13C|WDFY2|ZMYM6	1.21859
lncHUB_lncRNA_Co-Expression	LINC00299	LINC00299	DA9_MEGENA_hubs	4884	308	27	1.7027	5	0.0247276	0.994269	0.0494553	0.0494553	0.994269	0.0989106	ASTN1|GRAMD1B|OLFM2|RASSF4|SLC1A3	2.93651
lncHUB_lncRNA_Co-Expression	C1orf167-AS1	C1orf167-AS1	DA9_MEGENA_hubs	4884	308	27	1.7027	5	0.0247276	0.994269	0.0494553	0.0494553	0.994269	0.0989106	CACNB2|DNAJA4|PEX5L|SUSD3|TMED3	2.93651
lncHUB_lncRNA_Co-Expression	LINC02278	LINC02278	DA9_SEG	4884	3083	28	17.6749	23	0.0247962	0.99204	0.0495924	0.0495924	0.99204	0.0991847	APPL1|ARFGEF2|BMPR2|CAPN7|CERS6|ENG|GPR107|IGF2R|ITPRIPL2|LPAR1|LRP1|MAST3|PCSK5|PRKAR2A|SETD2|SH2B3|SPRED2|TASOR|TCF20|TRPS1|TULP4|ZBTB46|ZNF148	1.30128
lncHUB_lncRNA_Co-Expression	LINC02443	LINC02443	DA9_SEG	4884	3083	28	17.6749	23	0.0247962	0.99204	0.0495924	0.0495924	0.99204	0.0991847	AGO2|ANKMY1|ARHGAP5|ARID2|BIRC6|BRAF|CACUL1|DLEU7|LCOR|LIMD1|MBD5|MFSD4B|NFAT5|PTBP3|SMAD5|TBL1XR1|TET3|TNRC6B|UBN2|WDR33|ZFHX3|ZNF124|ZNF91	1.30128
lncHUB_lncRNA_Co-Expression	NRG3-AS1	NRG3-AS1	DA9_SEG	4884	3083	28	17.6749	23	0.0247962	0.99204	0.0495924	0.0495924	0.99204	0.0991847	ATP10D|ATP6AP2|ATP6V0C|ATP6V1A|EPS8|KIF13B|MOB1B|NNT|NRG3|OGDH|PARVB|PLCG2|PLCL2|PLEKHB2|PTPRJ|PXK|SCIN|SECISBP2L|SLC43A2|SPIRE1|ST3GAL6|TBC1D1|TBC1D14	1.30128
lncHUB_lncRNA_Co-Expression	LINC02762	LINC02762	DA9_MEGENA_hubs	4884	308	19	1.1982	4	0.0282878	0.994615	0.0565756	0.0282878	0.998095	0.0565756	GALNT17|GLDN|PLCG2|PRKAG2	3.33835
lncHUB_lncRNA_Co-Expression	MMEL1-AS1	MMEL1-AS1	DA9_SEG	4884	3083	20	12.6249	17	0.0305042	0.992272	0.0610083	0.0336558	0.993184	0.0673116	ATP6AP2|ATP6V0C|ATP6V1A|DGLUCY|GABARAPL1|KIF13B|MOB1B|NNT|NR3C2|PLCG2|PLCL2|PRKAG2|PXK|SCIN|SYT17|TBC1D1|TBC1D14	1.34655
lncHUB_lncRNA_Co-Expression	MMEL1-AS1	MMEL1-AS1	DA9_MEGENA_hubs	4884	308	20	1.26126	4	0.0336558	0.993184	0.0673116	0.0336558	0.993184	0.0673116	DGKI|GALNT17|PLCG2|PRKAG2	3.17143
lncHUB_lncRNA_Co-Expression	LINC01048	LINC01048	DA9_SEG	4884	3083	15	9.46867	13	0.0456666	0.990254	0.0913332	0.0456666	0.999816	0.0913332	ADAP2|AIF1|AXL|C1QA|C1QB|CD14|CD163L1|CMKLR1|COLGALT1|JDP2|MS4A4A|PLEKHO1|RECK	1.37295
lncHUB_lncRNA_Co-Expression	LINC01802	LINC01802	DA9_MEGENA_hubs	4884	308	22	1.38739	4	0.046052	0.989564	0.0921039	0.046052	0.999455	0.0921039	GALNT17|GLDN|PLCG2|PRKAG2	2.88312
lncHUB_lncRNA_Co-Expression	ZFPM2-AS1	ZFPM2-AS1	DA9_MEGENA_hubs	4884	308	32	2.01802	5	0.0477901	0.986543	0.0955801	0.0477901	0.99954	0.0955801	EMC1|FAM210A|FTL|GBE1|P4HA1	2.47768
miRTarBase_2017	mmu-miR-340-5p	mmu-miR-340-5p	DA9_SEG	4884	3083	312	196.948	253	8.51277e-13	1	1.70255e-12	1.70255e-12	1	3.40511e-12	ABCA1|ABL2|ACAP2|ACBD3|ACER3|ACSL1|ACTR2|ADAM10|ADGRB3|ADNP|AFF1|AFF4|AGAP1|AKT3|ANK3|ANKH|ANKRD12|ANKS1B|APPL1|ARFIP1|ARHGAP26|ARID1A|ARID4B|ARNT|ATP6AP2|ATXN3|ATXN7|AUTS2|AZIN1|BCL2|BMP2K|CADM2|CAMK2N1|CAMTA1|CCNT2|CCNY|CCSER2|CD2AP|CDC14B|CDC42|CDK19|CDS2|CEP170|CHD7|CHD9|CHMP4B|CHST15|CKAP5|CLTC|CMTM6|CNTNAP2|COG3|CREB1|CRK|CRYBG3|CSGALNACT2|CSNK1G1|CTNND1|CYFIP1|CYTH3|DENND6A|DGKD|DLG2|DSTN|EIF4G2|ELOVL5|EPN2|ESYT2|FAM168B|FAM172A|FAM91A1|FCHO2|FOXN2|FUBP1|G3BP2|GLCE|GLUL|GNPTAB|GOLPH3|GPHN|GRIA2|GTDC1|HDAC9|HIPK1|ID2|IDS|IL1RAPL1|INO80D|INTS10|IPCEF1|IPMK|ITFG1|ITSN1|KAT6A|KATNBL1|KDM5B|KIAA0319L|KIF13A|KIF16B|KLHL24|KPNA1|LARP4|LNPEP|LNPK|LPCAT1|LSAMP|LTN1|LUC7L|LUC7L3|MAN1A2|MAN2A1|MAP3K1|MAP3K2|MAP3K7|MAPK1|MAST2|MBD2|MBTD1|MCCC1|MCL1|MED13|MED14|MEF2A|MGA|MIGA1|MLLT10|MORF4L1|MSI2|MTF2|MTUS1|MYCBP2|MYO10|MYO5A|MYO9A|N4BP2L2|NAA15|NARS|NCKAP5|NCOR1|NFATC3|NFIA|NKTR|NLGN1|NPTN|NR4A2|NRG3|NSD3|NUCKS1|OGT|OSBPL11|OTUD4|OXSR1|PADI2|PAK2|PAN3|PANK2|PAPOLA|PBX3|PCMTD1|PDE4B|PDE4DIP|PDS5B|PELI2|PHF14|PHF3|PIAS1|PIK3IP1|PIK3R1|PIKFYVE|PKD2|PLEKHA1|PLXND1|PNISR|PPM1K|PPP3CB|PPP3R1|PPP6R3|PPTC7|PRNP|PRR14L|PRRC2B|PSD3|PTP4A2|PUM1|PUM2|QKI|QSER1|R3HDM2|RABGAP1L|RALGAPA2|RECK|REV3L|RICTOR|RNF111|ROBO2|SCMH1|SERINC3|SGPP1|SKI|SKIL|SLC25A3|SLC2A3|SLTM|SMAD5|SNAPC1|SNX9|SOAT1|SOCS6|SON|SORT1|SOS1|SPAG9|SPP1|SRSF11|STAU2|STK24|STRN|SUFU|SUZ12|SYAP1|SYNJ1|TANC2|TAX1BP1|TBC1D2B|TCF4|TENM4|TGFBR1|TGFBR2|TMC8|TMED5|TMOD2|TNKS2|TPD52|TRAPPC8|UBE4B|UBL3|UBR3|UGCG|USP25|UTRN|VEGFA|VEZT|VOPP1|WASHC4|WDR37|WIPF1|XPR1|YWHAB|YWHAG|ZKSCAN1|ZMYND11|ZNF800|ZNRF2	1.2846
miRTarBase_2017	hsa-miR-21-5p	hsa-miR-21-5p	DA9_SEG	4884	3083	334	210.836	262	3.31136e-10	1	6.62272e-10	6.62272e-10	1	1.32454e-09	ACTR2|ADNP|AFTPH|AGO2|AGO4|AKAP9|ANP32A|APAF1|APC|APPL1|ARHGAP21|ARHGEF12|ARID4A|ATAD2B|ATF2|ATF7IP|ATP11B|ATP2B4|ATRX|ATXN10|AUTS2|B3GNT5|BASP1|BAZ1B|BCAT1|BCL2|BCL6|BMPR2|BNIP2|BTBD7|BTG2|CADM1|CAPRIN1|CD47|CDK19|CDK6|CEBPB|CERS6|CKAP5|CLOCK|CLU|CNTRL|COX20|CPEB3|CSNK1A1|DAAM1|DCAF10|DCP1A|DDX3X|DDX46|DICER1|DLG1|DMTF1|DNM1L|DOCK10|DOCK4|DOCK5|DOCK7|DSE|DUSP10|E2F3|EGLN1|EIF1AX|EIF4A2|EIF5|ERP44|ESYT2|ETNK1|EXOC5|FAM126B|FBXL17|FBXO11|FILIP1L|FKBP5|FNBP1|FOXN2|FOXN3|FOXO1|FOXO3|FRS2|FUBP1|GAPVD1|GLG1|GNAQ|GNB4|GOLGA4|GPD2|GTF2I|HECTD1|HIF1A|HIPK3|HMGB1|HNRNPH1|HNRNPK|HPS5|IGF1R|IREB2|ITSN2|IVNS1ABP|KAT6A|KLHL24|KRIT1|LAMP2|LARS|LATS1|LCORL|LMBR1|LNPK|LPGAT1|LRRFIP1|MALT1|MAP3K1|MAP3K2|MARCKS|MBNL1|MDM4|MEF2A|MEF2C|MGA|MGAT4A|MIB1|MON2|MORC3|MTAP|MTPN|MYCBP2|MYO9A|NAA50|NAV3|NBEA|NCOA3|NEK1|NFAT5|NFIA|NFKB1|NIN|NIPBL|NKTR|NR2C2|NSD2|NSD3|NT5C2|NUFIP2|OLR1|ORC4|OSBPL1A|OSBPL3|PAG1|PAN3|PARP9|PBRM1|PDCD4|PELI1|PHACTR2|PHF20|PHF20L1|PHIP|PIGN|PIK3C2A|PIK3R1|PKD2|PLD1|PLEKHA1|PLEKHA2|PREPL|PRKCE|PRR14L|PTAR1|PTBP3|PTEN|PTK2|PURA|RAB11FIP2|RAB6A|RABGAP1|RALGPS2|RAPGEF6|RAPH1|RASA1|RASGRP3|RB1|RECK|REV1|REV3L|RFFL|RHOQ|RNF111|RPRD2|RSF1|RTN4|RUFY3|SACM1L|SCAF11|SCRN1|SEC63|SECISBP2L|SESN1|SETD2|SGK3|SLAIN2|SLC5A3|SLMAP|SMARCA4|SNRK|SNX30|SOCS6|SPATS2L|SPG11|SPIN1|SPPL3|SREK1|SRPK2|SRSF11|ST6GAL1|STAG2|STAT3|STRBP|STXBP5|SUZ12|TAF1|TBL1XR1|TGFB1|TGFBR2|THOC2|TIAM1|TM9SF3|TMEM245|TNFRSF10B|TNPO1|TNRC6B|TNS3|TOR1AIP2|TRIM33|TRIM38|TRPM7|TSNAX|UBE2N|UBR3|UBR5|UGGT1|UQCRB|USP34|USP47|USP7|UTRN|VEGFA|VPS26A|VPS36|VPS54|WDR7|WNK1|WSB1|WWC2|WWP1|YME1L1|ZBTB20|ZBTB38|ZFYVE16|ZMYM2|ZNF207|ZNF292|ZNF326	1.24267
miRTarBase_2017	hsa-miR-195-5p	hsa-miR-195-5p	DA9_SEG	4884	3083	296	186.848	231	9.5053e-09	1	1.90106e-08	1.90106e-08	1	3.80212e-08	ABCB7|ABHD2|ABL2|ACTR2|AFF4|AGO2|AGO4|AKAP11|AKT3|ANKMY1|AP2B1|APP|ARHGAP12|ARHGAP32|ARIH1|ASCC1|ASH1L|ASXL1|ATP13A3|AVL9|B4GALT1|BAZ2A|BCL2|BTG2|BTRC|CAB39|CACUL1|CAND1|CANX|CAPZA2|CASK|CCND2|CCND3|CCNT2|CD2AP|CDC27|CDC42|CDC42SE2|CDK17|CDK6|CDK8|CDKN1A|CDS2|CDV3|CHMP4B|CLEC2D|CLU|COPB1|CPEB3|CPNE1|CREBL2|CREBRF|CREG1|CRK|CSDE1|CSNK1E|CUL2|CUL3|CYLD|DDX3X|DENND6A|DICER1|DMTF1|DNAJA1|DOCK11|DPP8|E2F3|EIF1AX|ELK4|ENTPD1|ETNK1|EXT1|FBXL20|FOXK1|FRYL|GABARAP|GABARAPL1|GALNT1|GATAD2A|GNB1|GPATCH8|GRB2|GSK3B|HMBOX1|HNRNPA1|HNRNPA2B1|HNRNPDL|HSPA1B|HSPA8|INSR|ITPR1|IVNS1ABP|JAK2|JARID2|KIAA0100|KIF5B|KLHDC10|KPNA1|KPNA3|LAMP2|LITAF|LRPPRC|LRRFIP2|LUC7L3|LUZP1|MAP3K7|MBD4|MECP2|MIB1|MIGA1|MINK1|MLLT6|MLXIP|MOB4|MTHFR|MTMR3|MYO5A|N4BP1|NAA25|NCOR2|NEGR1|NFIC|NNT|NOTCH2|NR2C2|NUCKS1|NUFIP2|ODF2L|OGT|ORC4|OSBPL3|PAFAH1B1|PAG1|PAK2|PDCD4|PDE4D|PDIA6|PHACTR2|PHC3|PIK3R1|PLAG1|PLEKHA1|PLEKHB2|PNISR|POM121C|PPIG|PPIP5K2|PPP2R5C|PPP6R3|PRKAR2A|PRRC2C|PTPRD|PTPRJ|PURA|RAB11FIP2|RAD23B|RAF1|RALGAPB|RAPH1|RASGEF1B|RASSF2|RBPJ|RCOR1|RECK|REL|RELT|RNF149|RNF38|RNMT|RPRD2|RTN4|RUBCN|RUNX2|SBNO1|SEC24A|SERBP1|SHOC2|SKI|SLC25A12|SLC2A3|SLC7A5|SMAD3|SMURF1|SPRED1|SPTLC1|SREK1|STK38|STXBP3|SYNRG|TAOK1|TBC1D14|TBL1XR1|TBRG1|TET3|THRAP3|TLE4|TLK1|TM9SF2|TMC6|TMEM245|TNRC6B|TPI1|TPM3|TRAK1|TRAM1|TSC22D2|TTLL5|TXNIP|U2SURP|UBE2H|UBE2V1|UBE3C|UBE4A|UBN2|UBR3|USP15|USP3|USP48|USP53|VEGFA|VOPP1|VSIR|WIPI2|YTHDC1|YWHAH|YWHAQ|ZBTB16|ZMAT3|ZNF267|ZNF91|ZNRF2	1.2363
miRTarBase_2017	hsa-miR-155-5p	hsa-miR-155-5p	DA9_SEG	4884	3083	443	279.641	333	1.06393e-08	1	2.12785e-08	2.12785e-08	1	4.25571e-08	AAK1|ABCC4|ABI2|ACTR2|ADAM10|AGO4|AKAP10|ANAPC16|ANKFY1|ANKRD12|AP1G1|APAF1|APC|ARFIP1|ARGLU1|ARID2|ARL15|ARL5A|ARL6IP5|ARL8B|ARPC3|ASPH|ATL2|ATP6V1C1|ATP6V1H|ATXN10|AXL|B4GALT1|BACH1|BCAT1|BCL6|BTBD1|CAB39|CAMTA1|CARD11|CBFB|CBL|CBR4|CCND2|CCNT2|CD81|CDC37|CDC42BPB|CDC73|CDV3|CEBPB|CHD7|CHD8|CHD9|CKAP5|CLINT1|CLTA|CLTC|CMSS1|CNDP2|COLGALT1|CPEB4|CREB3L2|CREBRF|CSF1R|CSNK1A1|CTNNA1|CTNNB1|CTNNBL1|CUX1|CYFIP1|DCAF10|DDX10|DDX17|DEK|DMTF1|DNAJB1|DOCK4|EDEM3|EIF3A|EIF3E|EIF3J|EIF4A1|EIF4G2|ELK4|ENTPD1|EPB41L2|EPRS|ERBIN|ERGIC1|EXOC2|FAM120A|FAM135A|FAM91A1|FAR1|FBXW7|FEZ2|FIP1L1|FLI1|FLT1|FMNL2|FMNL3|FNDC3B|FOS|FOXK1|FOXO3|FUBP1|FUBP3|GABARAPL1|GAPVD1|GATM|GLB1|GLG1|GMPS|GNA13|GNAS|GNB4|GOLPH3|GPM6B|GSK3B|H2AFY|HBP1|HERC4|HIF1A|HIVEP2|HK2|HLA-DPA1|HNRNPA3|HTRA1|IFNGR1|IGF2R|IKBIP|IKBKE|IL13RA1|INPP5D|INPP5F|INTS10|INTS6|ITGB5|JARID2|KANSL1|KBTBD2|KDM3A|KLHL5|KPNA5|KRAS|LARS|LAT2|LCORL|LEMD3|LNPK|LONP2|LPGAT1|LTN1|LUC7L2|LUC7L3|LUZP1|MAN1A2|MAPK14|MARCKS|MECP2|MEF2A|MFF|MGST2|MITF|MKLN1|MORC3|MPZL1|MSI2|MTAP|MXI1|MYO10|MYO1E|N4BP1|NAA16|NAA25|NAA50|NAMPT|NARS|NASP|NFAT5|NFKB1|NFYC|NOTCH2|NR3C1|NSD3|NUCKS1|OLR1|OSBPL9|OTULIN|PACSIN2|PAK2|PALD1|PAPOLA|PAXBP1|PBRM1|PCCA|PCDH9|PDCD10|PDCD4|PDK1|PEBP1|PELI1|PHACTR2|PHC2|PHF14|PHIP|PICALM|PIK3CA|PIK3R1|PKN2|PLAUR|PLEKHA2|PLEKHA5|PLXND1|PNPLA8|PPP2R2A|PRKAR2A|PSEN1|PSME4|PTAR1|PTEN|PTPRJ|PYGL|RAB11FIP2|RAB14|RAB2A|RAB6A|RAC1|RAD23B|RAP1B|RAPGEF2|RAPH1|RBPJ|RCOR1|REV1|RGL1|RHEB|RHOA|RICTOR|RPRD1A|RPTOR|RREB1|RSF1|RTN3|RUNX2|SACM1L|SAMHD1|SARAF|SCAMP1|SDCBP|SEC24B|SECISBP2|SEL1L|SERGEF|SIN3A|SKI|SLC11A2|SLC30A7|SLC39A10|SMAD2|SMAD3|SMAD4|SMAD5|SMARCA4|SNX6|SOCS6|SPECC1|SPI1|SPIN1|SPRED1|SRPK2|SSH2|STAG2|STAT3|STIM1|STK24|STRBP|STRN|STRN3|SUZ12|TAB2|TBC1D14|TBCA|TBRG1|TCEA1|TCF12|TCF4|TFCP2|THRB|TJP1|TLE4|TM6SF1|TMBIM6|TMOD3|TMX3|TNPO1|TPD52|TPP2|TRAK1|TRAM1|TRIO|TRPS1|TSPAN14|TTC37|UBA2|UBE2D2|UBE2D3|UBE2G1|UBE2H|UBE2J1|UBL3|UBQLN1|UBR4|UBXN2B|UPF2|UQCRB|USP8|VPS36|VPS4B|WBP1L|WNK1|XPO1|XPR1|YBX3|YEATS2|YWHAZ|ZBTB38|ZFP36|ZKSCAN1|ZNF148|ZNF207|ZNF254|ZNF431|ZNF644|ZNF652|ZNF83|ZSWIM6	1.19081
miRTarBase_2017	mmu-miR-181a-5p	mmu-miR-181a-5p	DA9_SEG	4884	3083	230	145.186	183	2.64177e-08	1	5.28354e-08	5.28354e-08	1	1.05671e-07	ACSL4|ADAM9|ADGRB3|AFF4|AGFG1|AGPS|AHI1|ANK3|AP1G1|APBA1|APLP2|ARHGAP31|ARL8B|ATP2A2|ATP6V1A|ATP9B|AZIN1|BACH1|BCL2|BICD1|BNC2|BPTF|BTAF1|CAB39|CADM1|CADM2|CAMTA1|CDS2|CELF2|CHD7|CHD9|CPEB4|CREB1|CRK|CSNK1G1|CTSB|DCAF5|DCTN4|DDIT4|DDX46|DICER1|DIP2C|E2F3|EIF2AK2|ELF2|ELOVL5|EPC1|EPC2|ESYT2|EYA3|FAM168A|FBXL20|FBXO11|FBXW11|FCHO2|FLT1|FNDC3B|FOXK1|GCA|GIGYF2|GLS|GNAQ|GPM6A|GPM6B|GPRIN3|HLA-A|HOOK3|ID2|IDS|IKZF2|INVS|KATNBL1|KLF3|KMT2A|KMT2C|KSR1|LASP1|LEMD3|LPGAT1|LPP|MAN2A1|MAP2K1|MAP3K1|MAP3K7|MBOAT7|MCL1|MECP2|MLLT6|MYO5A|NAA16|NFAT5|NFIA|NKTR|NPTN|NR2C2|NSMAF|NUP98|OGT|OPCML|OSBPL3|OTUD4|OXR1|PAFAH1B1|PDIA3|PHACTR2|PI4K2A|PLCL2|PLEKHA1|PNISR|PPIP5K2|PPP1CB|PPP3R1|PRKCB|PRPF8|PRRC2C|PSAP|PTBP3|PTPN11|PTPRD|QKI|RASSF2|RDX|RHBDF2|RNF19A|ROBO2|RPAP2|RSBN1|RTN4|RUNX1|SCAMP1|SEC11A|SEC31A|SELENOF|SF3B1|SFMBT1|SGPP1|SIRPA|SLC22A23|SLC38A2|SMAD5|SMARCA4|SNX30|SOS1|SPAG9|SPIN1|SPIRE1|SPP1|SRGAP1|SRGAP2|ST8SIA4|STAT3|SUSD6|SYNCRIP|TANC2|TAOK1|TBL1XR1|TCF4|TGFB1|TLK1|TMCC1|TMEM245|TNKS|TNPO1|TOR1AIP2|TRAK1|TSC22D2|TTC14|TTC3|TTYH3|UBA2|UBASH3B|UBE2N|UBE2R2|USP33|VEZT|WDR37|WDR41|YBX3|YWHAG|ZDHHC17|ZMAT3|ZNF655|ZZEF1	1.26045
miRTarBase_2017	hsa-miR-15b-5p	hsa-miR-15b-5p	DA9_SEG	4884	3083	365	230.404	277	4.45838e-08	1	8.91677e-08	8.91677e-08	1	1.78335e-07	ABHD2|ABL2|ACTR2|AFDN|AFF4|AGO2|AGO4|AGPAT5|AIG1|AKAP11|AKT3|ANKMY1|AP2B1|APP|ARHGAP12|ARHGAP32|ARID2|ARIH1|ASCC1|ASH1L|ASXL1|ATP13A3|ATP2A2|ATP6V0E1|AVL9|B4GALT1|BAZ2A|BCL2|BTAF1|BTG2|BTRC|CACUL1|CANX|CAPZA2|CASK|CCND2|CCND3|CCNT2|CD2AP|CDC27|CDC42SE2|CDK17|CDK6|CDKN1A|CDS2|CDV3|CHMP4B|CKAP5|CLEC2D|CLU|CPEB3|CPNE1|CREBL2|CREBRF|CREG1|CRK|CSDE1|CSNK1E|CUL2|CUL3|CYBA|CYLD|DDX3X|DDX5|DENND6A|DICER1|DMTF1|DNAJA1|DNAJC5|DOCK11|DPP8|E2F3|EEF1A1|EIF1AX|EIF2AK2|EIF4A1|EIF5B|ELK4|ENTPD1|ETNK1|EXT1|FBXL20|FOXK1|FOXO1|FRYL|GABARAP|GABARAPL1|GALNT1|GATAD2A|GNB1|GPATCH8|GRB2|GSK3B|HMBOX1|HNRNPA1|HNRNPA2B1|HNRNPDL|HNRNPH3|HNRNPK|HNRNPM|HSP90AB1|HSPA1B|HSPA8|IFNGR2|INSR|ITPR1|IVNS1ABP|JAK1|JARID2|KIF5B|KLHDC10|KMT2C|KPNA1|KPNA3|LAMP2|LITAF|LRPPRC|LRRFIP2|LSM14A|LUC7L3|LUZP1|MAP2K4|MAP3K7|MAPK1|MARCKS|MBD4|MCPH1|MDH1|MIB1|MIGA1|MINK1|MLLT6|MLXIP|MOB4|MTHFR|MTMR3|MTMR6|MTSS1|MYCBP2|MYO5A|N4BP1|NAA25|NCOR2|NDFIP1|NEGR1|NFIC|NNT|NOTCH2|NPM1|NR2C2|NRIP1|NUCKS1|NUFIP2|NUP160|NUP214|ODF2L|OGT|ORC4|OSBPL3|PAFAH1B1|PAG1|PAK2|PDCD4|PDE4D|PDIA6|PHC3|PIK3R1|PLAG1|PLEKHA1|PLEKHB2|PNISR|POM121C|POU2F1|PPIG|PPIP5K2|PPP1CB|PPP2R5C|PPP6R3|PPTC7|PRKAR2A|PRRC2C|PTAR1|PTPRD|PTPRJ|PURA|RAB11FIP2|RAB1A|RAD23B|RALGAPB|RAPH1|RASSF2|RBM27|RBPJ|RCOR1|RECK|REL|RELT|RNF149|RNF38|RNMT|RPRD2|RTN4|RUBCN|SBNO1|SEC24A|SERBP1|SF3B3|SHOC2|SKI|SLC25A12|SLC2A3|SLC7A5|SMAD2|SMAD3|SMURF1|SPRED1|SPTLC1|SREK1|STK38|STT3B|STXBP3|SUPT3H|SYNJ1|SYNRG|TAB2|TANGO6|TAOK1|TBC1D14|TBL1XR1|TBRG1|TCP1|TET3|TGFB1|TGOLN2|THRAP3|TLE4|TLK1|TM9SF2|TM9SF3|TMEM245|TNPO3|TNRC6B|TPD52|TPM3|TRAK1|TRAM1|TRIM14|TSC22D2|TTC1|TTLL5|TXNIP|U2SURP|UBE2H|UBE2V1|UBE3C|UBE4A|UBN2|UBR3|USP15|USP3|USP48|USP53|VEGFA|VOPP1|VPS35|VSIR|WAC|WIPI2|YTHDC1|YWHAH|YWHAQ|ZBTB16|ZFAND5|ZMAT3|ZNF267|ZNF91|ZNRF2	1.20223
miRTarBase_2017	hsa-miR-30c-5p	hsa-miR-30c-5p	DA9_SEG	4884	3083	258	162.861	202	5.41939e-08	1	1.08388e-07	1.08388e-07	1	2.16775e-07	ABCE1|ABI2|ADAM9|AFF4|AGPAT5|APLP2|ARF1|ARHGEF12|ARHGEF6|ARID3A|ASB3|ATM|ATP2A2|ATP6V1C1|AVL9|AZIN1|B3GNT5|B4GALT1|B4GALT5|BMT2|BTBD1|BTBD7|CADPS2|CAMK2D|CAND1|CAPZA1|CASC4|CCND2|CD2AP|CDC42|CELF1|CEP350|CFDP1|CHD1|CHST15|CPEB4|CREG1|CREM|CSDE1|CSNK1E|CSNK1G1|CTSC|CUL2|DCTN4|DDIT4|DNAJB14|DPYSL2|E2F3|EEF1A1|EIF2A|EIF2S3|ELOVL5|EML4|ENTPD1|EP300|EPB41|EPG5|FAM91A1|FOXN2|FOXO3|FRS2|FYTTD1|GAB1|GALNT1|GAPVD1|GDI2|GLCE|GNA13|GNAI2|HDAC4|HERC4|HMG20A|HNRNPA2B1|HNRNPC|HNRNPDL|HNRNPK|HNRNPU|HPRT1|HSP90AA1|HSPA4|HSPH1|IER5|IFNAR2|IKZF2|INPP5F|IPO9|IQCB1|IREB2|JAK1|JDP2|KDM3A|KIF5B|KLHDC10|KPNA6|LARP1|LCOR|LCP1|LHFPL2|LMBR1L|LPCAT1|LRRC8B|LRRC8D|LYPLAL1|MAP2K1|MAPK8|MAST3|MBD4|MCL1|MED13|MED23|MIA3|MIB1|MLXIP|MTDH|MTF2|MTR|MXI1|MYCBP2|NAP1L1|NCOA3|NCOR2|NDEL1|NEDD9|NFAT5|OTUD4|PAK1|PARVG|PBRM1|PCGF5|PDCD10|PHTF2|PICALM|PKM|PLCB1|PLSCR1|PNKD|POLK|POM121|POU2F1|PPP1R12A|PPP1R2|PPP3CB|PPTC7|PRDM1|PREPL|PTAR1|PTBP3|RAB10|RAC1|RAD23B|RAP1B|RASA1|RASAL2|RASGRP3|REV3L|ROCK2|RTN4|RUBCNL|RUNX2|S100PBP|SEC24A|SEM1|SETD3|SETD5|SLC25A12|SLC4A7|SLC7A5|SNX2|SRSF7|ST3GAL5|STAU1|STRN|STX12|STX16|SUZ12|TANK|TAOK1|TBL1XR1|TM9SF3|TNFRSF10B|TNRC6A|TRA2A|TRA2B|TTC19|UBE2D2|UBE2D3|UBE3C|UBXN4|UHRF1BP1|USP37|VAPA|VASH1|VPS41|WDFY2|XPO1|YTHDC2|ZDHHC20|ZEB2|ZFAND5|ZFP36L1|ZMYND8|ZNF780B	1.24032
miRTarBase_2017	hsa-miR-15a-5p	hsa-miR-15a-5p	DA9_SEG	4884	3083	332	209.573	253	9.54265e-08	1	1.90853e-07	1.90853e-07	1	3.81706e-07	ABHD2|ABL2|ACTR2|AFF4|AGO2|AGO4|AKAP11|AKT3|ANAPC16|ANKMY1|AP2B1|APP|ARHGAP12|ARHGAP32|ARIH1|ASCC1|ASH1L|ASXL1|ASXL2|ATF2|ATP13A3|AVL9|B4GALT1|BAZ2A|BCL2|BRWD1|BTG2|BTRC|CABIN1|CACUL1|CADM1|CANX|CAPZA2|CARD8|CASK|CCND2|CCNT2|CD2AP|CDC14B|CDC27|CDC42SE2|CDK17|CDK6|CDKN1A|CDS2|CDV3|CHD4|CHMP4B|CLCN3|CLEC2D|CLU|CPEB3|CPNE1|CREBL2|CREBRF|CREG1|CRK|CSDE1|CSNK1E|CUL2|CUL3|CYLD|DDX3X|DENND6A|DICER1|DMTF1|DNAJA1|DOCK11|DPP8|E2F3|ECHDC1|EIF1AX|ELK4|ENTPD1|ETNK1|EXT1|FBXL20|FOXK1|FOXO1|FRYL|GABARAP|GABARAPL1|GALNT1|GATAD2A|GDI2|GNB1|GPATCH8|GRB2|GSK3B|GTF2H1|H3F3B|HACE1|HMBOX1|HNRNPA1|HNRNPA2B1|HNRNPDL|HSP90B1|HSPA1A|HSPA1B|HSPA8|IL10RA|ITPR1|IVNS1ABP|JARID2|KIF5B|KLF6|KLHDC10|KPNA1|KPNA3|LAMP2|LITAF|LRPPRC|LRRFIP2|LUC7L3|LUZP1|MAP3K7|MBD4|MCL1|MIB1|MIGA1|MINK1|MLLT6|MLXIP|MOB4|MTHFR|MTMR3|MYO5A|N4BP1|NAA25|NCOR2|NEGR1|NFIC|NFKB1|NNT|NOTCH2|NR2C2|NUCKS1|NUFIP2|ODF2L|OGT|ORC4|OSBPL3|PAFAH1B1|PAG1|PAK2|PCF11|PDCD4|PDCD6IP|PDE4D|PDIA6|PHC3|PHKB|PHLPP1|PIK3R1|PLAG1|PLEKHA1|PLEKHB2|PMS1|PNISR|PNN|POM121C|PPIG|PPIP5K2|PPP2R5C|PPP6R3|PRKAR2A|PRRC2C|PTAR1|PTPRD|PTPRJ|PURA|RAB11FIP2|RAB21|RAD23B|RALGAPB|RAPH1|RASSF2|RBPJ|RCOR1|RECK|REL|RELT|RHOT1|RNF149|RNF38|RNMT|RPRD2|RTN4|RUBCN|SBNO1|SEC24A|SEC63|SERBP1|SHOC2|SKAP2|SKI|SLC25A12|SLC2A3|SLC7A5|SMAD3|SMURF1|SNX6|SPRED1|SPTLC1|SREK1|STK38|STXBP3|SYNRG|TAOK1|TBC1D14|TBL1XR1|TBRG1|TET3|THRAP3|TLE4|TLK1|TM9SF2|TMEM245|TNRC6B|TPI1|TPM3|TRAK1|TRAM1|TSC22D2|TTC1|TTLL5|TXNIP|U2SURP|UBE2H|UBE2V1|UBE3C|UBE4A|UBN2|UBR3|UGP2|USP15|USP3|USP48|USP53|VEGFA|VOPP1|VPS45|VSIR|WIPF1|WIPI2|YTHDC1|YWHAH|YWHAQ|ZBTB16|ZMAT3|ZNF267|ZNF91|ZNRF2	1.20721
miRTarBase_2017	hsa-miR-17-5p	hsa-miR-17-5p	DA9_SEG	4884	3083	503	317.516	368	3.24983e-07	1	6.49966e-07	6.49966e-07	1	1.29993e-06	AAK1|ABCA1|ABHD18|ABHD2|ABI2|ACAP2|ACOT9|ACSL4|ACTR2|ADAR|ADD1|AFF1|AGO3|AKAP11|AMD1|ANKFY1|ANKH|ANKIB1|ANKRD12|ANKRD13C|AP1G1|APP|ARAP2|ARHGAP12|ARHGAP35|ARHGAP5|ARHGEF7|ARID4B|ARIH1|ARPC2|ASH1L|ATG2B|ATP1B3|ATP2B1|ATP6V0E1|ATRX|ATXN1|ATXN7|AZIN1|B2M|BAZ2A|BBX|BCL2|BMPR2|BMT2|BNIP2|BTBD7|BTG2|CABLES1|CADM2|CAMTA1|CANX|CAP1|CAPZA2|CBL|CCND2|CCSER2|CCT6A|CD47|CDKN1A|CEP170|CEP57|CHD4|CHD9|CHSY1|CLOCK|CLU|CNOT4|CNOT6L|COA1|CREB1|CRK|CSDE1|CSNK1A1|CTSS|CYLD|DCUN1D4|DDHD1|DDI2|DDX5|DNAJB6|DNM1L|DPYSL2|E2F3|EEA1|EEF1A1|EIF4A2|EIF4G2|EIF4G3|ELK4|ELP2|EMSY|EPB41L2|EPS15L1|ETF1|FAM126B|FAM210A|FBXL5|FBXO28|FCHO2|FER|FEZ2|FMNL2|FMNL3|FNBP1L|FOXJ3|FOXK1|FOXK2|FRS2|FTH1|GAB1|GAK|GAPDH|GATAD1|GBF1|GNAS|GNB1|GNPTAB|GNS|GPI|GPM6A|GPR137B|GPR155|GPR183|GPRIN3|GRAMD1A|GRK3|HBP1|HECA|HIF1A|HIP1|HMBOX1|HMGB1|HNRNPR|HNRNPU|HOOK3|HSP90AA1|HSPA8|HTT|HUWE1|IFNAR1|IFNAR2|ILF3|IMMT|INPP5F|ITCH|ITGB1|ITPKB|JAK1|KANSL1|KCNMA1|KIAA0232|KLF3|KLF6|KMT2A|KMT5B|KPNA6|LAPTM4A|LARP1|LASP1|LCOR|LPGAT1|LSM14A|M6PR|MAP3K2|MAP3K3|MAP3K8|MAPK1|MAPK14|MBNL1|MCL1|MDM2|MECP2|MED13|MFSD4B|MINK1|MLXIP|MOB1B|MORF4L1|MORF4L2|MRPS6|MSH3|MTMR3|MXI1|MYCBP2|MYH9|MYO1F|N4BP1|N4BP2L2|NAA50|NABP1|NAGK|NAP1L1|NARS|NCOA3|NFAT5|NIN|NOTCH2|NPAS3|NPAT|NR2C2|NR3C1|NSD2|NUCKS1|NUFIP2|NUP98|OCIAD1|OFD1|OTUD4|OXR1|PAFAH1B1|PCBP2|PCGF5|PCMTD1|PCNX1|PCNX2|PDGFB|PEAK1|PELI1|PER1|PFKP|PHLPP1|PHTF2|PIK3CA|PIP4K2A|PITPNA|PKD2|PLAG1|PNRC1|POGZ|POLK|PPP1R12B|PPP2R2A|PPP3R1|PPP6R3|PRKACB|PRKCB|PRNP|PRPF8|PRR14L|PSD3|PTEN|PTGES3|PTPN4|PTPRO|PXK|QKI|RAB10|RAB12|RABEP1|RABGAP1L|RAD21|RALGAPA1|RB1|RBM5|REV1|RNF115|RNF145|RNF216|RPRD2|RSRP1|RTN3|RTTN|RUFY2|RUNX1|SAMD12|SAMD8|SCAMP2|SEC23A|SERF2|SERINC1|SESN1|SESN3|SF3B3|SGMS1|SH3BP5|SH3GLB1|SHOC2|SIPA1L3|SIRPA|SKI|SKIL|SLAIN2|SLC12A6|SLC22A23|SLC25A3|SLC25A37|SLC30A7|SLC35F5|SLC4A7|SLC5A3|SMAD3|SMAD4|SMAD5|SMURF1|SOCS6|SOD2|SON|SPOPL|SPRED1|SPTLC2|SQSTM1|SSH2|STAT3|STX6|SUCO|SUSD6|SYNDIG1|TAX1BP1|TBC1D15|TBL1XR1|TCF4|TCF7L2|TET3|TGFB1|TGFBR2|TGOLN2|TJP1|TMBIM6|TMED10|TMEM131L|TMEM165|TMEM245|TMOD3|TMSB10|TMX3|TNFRSF10B|TNKS2|TNPO3|TNRC6A|TNRC6B|TPK1|TPM4|TRA2B|TRAPPC10|TRIM44|TRRAP|TXNIP|U2SURP|UBC|UBE3C|UBE4A|UBR5|UGCG|USP3|USP32|USP48|VDAC1|VEGFA|VPS13C|VPS26A|VPS50|VPS53|VTI1A|WAC|WDR37|WIPF2|WSB1|YIPF4|YTHDC1|YWHAZ|ZBTB25|ZC3H12C|ZC3H18|ZDHHC20|ZMAT3|ZNF652|ZNF800	1.159
miRTarBase_2017	hsa-miR-497-5p	hsa-miR-497-5p	DA9_SEG	4884	3083	216	136.349	170	3.42712e-07	1	6.85424e-07	6.85424e-07	1	1.37085e-06	ABHD2|ABL2|ACTR2|AGO2|AGO4|AKT3|ANKMY1|AP2B1|APP|ARHGAP12|ARHGAP32|ARIH1|ASCC1|ASH1L|AVL9|BAZ2A|BCL2|BTRC|CACUL1|CANX|CAPZA2|CASK|CCND2|CCND3|CD2AP|CDC42SE2|CDK17|CDK6|CHMP4B|CLEC2D|CLU|CPEB3|CREBL2|CREBRF|CRK|CSNK1E|CUL3|DDX3X|DENND6A|DICER1|DMTF1|DNAJA1|DOCK11|E2F3|EEF1A1|EIF1AX|EIF4E|ELK4|ENTPD1|EXT1|FBXL20|FOXK1|GABARAPL1|GALNT1|GATAD2A|GNB1|GPATCH8|GRB2|HNRNPA1|HNRNPA2B1|HNRNPDL|HSPA1B|HSPA8|IGF1R|IKBKB|IVNS1ABP|JARID2|KIF5B|KPNA1|KPNA3|LAMP2|LRRFIP2|LUC7L3|LUZP1|MAP2K1|MAP3K7|MBD4|MINK1|MOB4|MTHFR|MTMR3|MTOR|MYO5A|N4BP1|NAA25|NEGR1|NFIC|NNT|NOTCH2|NUCKS1|NUFIP2|ODF2L|OGT|ORC4|OSBPL3|PAG1|PAK2|PANK2|PBX3|PDE4D|PDIA6|PHC3|PIK3R1|PLAG1|PLEKHA1|PLEKHB2|PNISR|POM121C|PPIG|PPIP5K2|PPP2R5C|PPP6R3|PRKAR2A|PTPRD|RAD23B|RAF1|RALGAPB|RAPH1|RASSF2|RBPJ|RECK|REL|RNF149|RPRD2|RTN4|RUBCN|RUNX2|SBNO1|SEC24A|SERBP1|SHOC2|SKI|SLC25A12|SLC2A3|SMAD3|SMURF1|SPRED1|SREK1|STK38|SYNRG|TAOK1|TBRG1|TCEA1|THRAP3|TLK1|TMEM245|TNRC6B|TPM3|TRAK1|TSC22D2|TTLL5|TXNIP|UBE2H|UBE2V1|UBN2|UBR3|USP15|USP48|USP53|VEGFA|VOPP1|VSIR|WIPI2|YTHDC1|YWHAH|YWHAQ|ZBTB16|ZMAT3|ZNF267|ZNRF2	1.2468
miRTarBase_2017	hsa-miR-218-5p	hsa-miR-218-5p	DA9_SEG	4884	3083	433	273.329	320	4.20595e-07	1	8.41191e-07	8.41191e-07	1	1.68238e-06	ABHD2|ABL1|ACACA|ACIN1|ACTB|ACTR2|ADAM17|AGPAT5|AHI1|AIG1|ANK3|ANKFY1|ANKRD10|ANO6|AP2A2|APC|ARHGAP17|ARID1A|ARL6IP1|ARNT|ARPC1B|ATL2|ATM|ATP1B1|ATP2B4|ATP6V0E1|ATP6V1H|ATR|ATXN1|ATXN7L1|AUTS2|AVL9|BCAS2|BCL2L1|BIRC6|BLOC1S6|BRD7|BTBD7|BTG2|CACUL1|CAMTA1|CAP1|CAPZB|CARD11|CBL|CCND3|CD163L1|CD99|CDK6|CHD2|CHD8|CLEC16A|CLIP2|CLSTN1|CNDP2|CNOT1|CNTNAP2|COA1|CORO1C|CREBBP|CTNNA1|CTSB|CUL3|CUX1|DAZAP1|DCAF5|DCP2|DDX17|DDX6|DENND6A|DGKZ|DICER1|DIS3L2|DLG1|DMTF1|DOCK10|DST|EDEM3|EEF1D|EEF1G|EIF2A|EIF2S3|EIF3E|EIF4A2|EIF4G3|ELL2|EPC1|ETNK1|ETS2|EXT1|FAM102B|FAM13B|FAM172A|FBXL5|FNBP4|FNDC3B|FNIP1|FOXK1|FOXN2|FOXO3|FOXP1|FRMD4A|FUBP1|GAB2|GAPDH|GFPT1|GIT2|GLCE|GLDN|GLG1|GLIS3|GMDS|GNA12|GNAI2|GNAS|GNB1|GNB4|GOLGB1|GPBP1L1|GPM6A|GSPT1|HDAC8|HEATR1|HECTD2|HIPK2|HIVEP3|HLA-A|HLA-E|HMGB1|HMOX1|HNRNPA1|HNRNPA3|HP1BP3|HSP90B1|IFNAR2|IGF1R|IGF2R|IKBKB|IMMP2L|IST1|ITGAV|ITGB1|IWS1|JARID2|KBTBD2|KCNMA1|KDM6A|KIAA0319L|KMT2A|KSR1|LARP4B|LARS|LASP1|LNPEP|LRRFIP1|MAFG|MAML2|MAP3K5|MARCKS|MB21D2|MBNL1|MBNL2|MCM3AP|MDM2|MITF|MPRIP|MTHFD1L|MTMR10|MTMR3|MTOR|MTR|MYCBP2|MYO10|NAA15|NAMPT|NDUFS1|NEDD9|NFATC3|NHSL1|NLRC5|NPLOC4|NPTN|NRP1|NSD1|NSF|NUFIP2|NUP214|PACS1|PAIP2|PAK2|PARP4|PCBP2|PDCD4|PDIA6|PHC2|PHC3|PHIP|PI4KA|PIP4K2A|PKM|PLEKHA5|PNPLA8|POM121|POU2F2|PPARD|PPARG|PPIA|PPP1R21|PPP2R2A|PPP2R5E|PRKCA|PRKDC|PRPF8|PRRC2C|PSD3|PSME4|PTP4A2|PTPN11|PUM2|RANBP3|RARS2|RBM4|RBM5|RBM6|RBPJ|RC3H1|REV3L|RFC1|RHBDD1|RHOA|RHOQ|RICTOR|RNF38|RNF4|RNMT|RREB1|RSBN1|RSF1|RUNX2|SBNO1|SCAPER|SCRN1|SEC24A|SEC31A|SEMA4D|SERINC3|SERPINB6|SETBP1|SFPQ|SFSWAP|SFT2D2|SH3KBP1|SHMT1|SHOC2|SIK2|SIN3A|SLAIN2|SLC10A7|SLC11A2|SLC20A2|SLC25A36|SLC35F5|SLC39A10|SMYD3|SORT1|SP100|SP3|SPAG9|SPIRE1|SPOPL|SQSTM1|SREBF2|SREK1|SRSF10|SS18|SSH1|ST6GAL1|STAM2|STAU1|STIP1|STK24|TFRC|THOC2|TLN1|TMBIM6|TMEM259|TNRC18|TPD52|TPM3|TPR|TRPS1|TSPAN14|TTYH3|UBAP2|UBE2D3|UBE2G2|UBE2H|UBE2V1|UBE2W|UBN2|UBP1|UGGT2|UGP2|USP22|USP34|USP47|VOPP1|VPS53|WIPF2|XKR6|YWHAB|ZC3H13|ZC3H18|ZFP91|ZFX|ZNF407|ZNF609|ZNF652|ZXDC|ZZEF1	1.17075
miRTarBase_2017	mmu-miR-30e-5p	mmu-miR-30e-5p	DA9_SEG	4884	3083	189	119.305	150	6.75908e-07	1	1.35182e-06	1.35182e-06	1	2.70363e-06	ACAP2|ADAM9|ADNP|AFF4|AKT3|ANKRD17|APC|ARFIP1|ARGLU1|ARID1A|ARID4B|ARID5B|ARL15|ARL6IP1|ATP2A2|AVL9|AZIN1|B4GALT5|BACH1|BAZ2B|BDP1|CAMK2D|CAMK2N1|CAPN7|CD164|CD300A|CDK13|CDK19|CELF2|CEP350|CHD7|COTL1|COX4I1|CPEB4|CSNK1G1|CSNK2A1|DAGLB|DAP|DDIT4|DDX17|DNAJC3|EHBP1|EIF4G2|EPB41|FAM49A|FAM49B|FNDC3B|FNIP1|FNIP2|GALNT7|GIGYF2|GLCE|GNAI2|GPCPD1|GPM6A|GPM6B|GRIA2|HELZ|HERC2|HIPK1|IFNGR1|IGF1R|INSIG2|IPCEF1|KIF5B|KPNA3|LEMD3|LHFPL2|LPGAT1|LSAMP|MAGI2|MAP3K1|MAP3K5|MBNL1|MCF2L|MCL1|MECP2|MTDH|MTMR6|MYH9|NABP1|NFAT5|NFATC3|NLGN1|NR3C1|NSD1|NSD3|PAPOLG|PDE4DIP|PDE7A|PELI1|PITPNA|PITPNC1|PLEKHA1|PNKD|PNN|PPP3CA|PPP3R1|PRDM1|PRR14L|PTP4A2|PTPRD|PTTG1IP|QKI|QSER1|RABGAP1L|RC3H2|REV3L|RIOK3|RNF24|ROBO2|RSF1|SAMD4A|SAMD8|SAP30|SETD5|SFMBT1|SHMT1|SKI|SKP1|SLC36A4|SLC39A10|SLC7A5|SMAP1|SNX18|SNX27|SPAG9|SPAST|SRSF7|ST8SIA4|TBC1D5|TMEM245|TNRC6B|TRIM44|TRIP12|VEZT|VOPP1|WDR44|WWP1|XPR1|YBX3|YTHDC1|YTHDF3|YWHAG|ZDHHC20|ZDHHC21|ZFHX3|ZFP36L1|ZMYM2|ZNF655	1.25728
miRTarBase_2017	hsa-miR-551b-5p	hsa-miR-551b-5p	DA9_SEG	4884	3083	76	47.9746	67	8.04018e-07	1	1.60804e-06	1.60804e-06	1	3.21607e-06	ACSL3|AGO3|AMD1|APP|AQR|ARHGAP12|ARL6IP1|ATP13A3|B4GALT5|BMP2K|CD164|CD2AP|CDK6|CERS6|CHORDC1|CMKLR1|DDI2|DEK|DIP2A|EML4|EPB41L3|EVI5|EXOC5|FNDC3A|FTH1|G3BP1|HNRNPA2B1|HNRNPU|IGF1R|IGF2R|ITSN2|KCTD12|MITF|NUFIP2|PEBP1|PHIP|PPIP5K2|PPM1B|PPP1R2|PPP2R2A|RABEP1|RANBP2|RAP1A|RBM25|RUNX1|SAT1|SLC38A9|SLC7A5|SMAD4|SMU1|SOD2|SON|SPPL2A|SRSF10|STX12|TGFBR2|TMBIM4|TMBIM6|UBE2D2|UBE2D3|VAPB|YWHAB|ZC3H12C|ZCCHC2|ZFX|ZMYM4|ZNF431	1.39657
miRTarBase_2017	hsa-miR-23b-3p	hsa-miR-23b-3p	DA9_SEG	4884	3083	151	95.318	122	1.34889e-06	0.999999	2.69778e-06	2.69778e-06	0.999999	5.39556e-06	ABCC1|ABCC4|ADAM17|ADAM28|AKAP11|ANKRD17|ARFIP1|ARL6IP1|ATF7IP|ATP1A1|ATXN10|BCL2L1|BRWD1|CAP1|CD302|CDC73|CELF1|CEPT1|CLTA|COPA|CPEB3|CRLS1|CSDE1|CUL4A|DCP2|DNAJC5|DOCK4|DSTN|EEF1A1|EIF4A1|EP300|ERBIN|ETNK1|EWSR1|FAM168B|FAM222B|FAM91A1|FNIP1|G3BP1|G3BP2|GAPDH|GNA12|GNAI3|GNS|GRK2|GTF2I|HERC3|HK1|HNRNPK|HNRNPL|HS2ST1|INPP4A|ITFG1|JAK1|JMJD1C|KANSL1|KLHL2|LASP1|MAP1B|MAP4|MARCKS|MED13L|MGAT5|MLLT6|MPHOSPH6|MTAP|NDUFV3|NMT1|NOTCH2|NPM1|NSD1|NUFIP2|PANK2|PDCD6IP|PDIA6|PIK3R1|PLAG1|PNN|POM121C|PPP1CB|PRKACB|PRR14L|PSAP|PSMD14|PTEN|PTK2B|QSER1|RACK1|RAF1|RB1|RNF111|RNF38|RNMT|RPN2|RPRD2|RUNX2|SERINC3|SOCS6|SOD2|SOS1|STAMBPL1|STAT5B|SWAP70|TAB2|TCF25|TCP1|TNFAIP8|TNPO1|TNRC6A|TNRC6B|TPCN1|TPM3|TSNAX|TXNIP|UBR3|UQCRC2|WWP2|XPO1|ZCCHC2|ZEB1|ZMYM2|ZNF267	1.27993
miRTarBase_2017	mmu-miR-15a-5p	mmu-miR-15a-5p	DA9_SEG	4884	3083	252	159.074	193	1.91708e-06	0.999999	3.83416e-06	3.83416e-06	0.999999	7.66832e-06	ACSL1|ADAM10|AEBP2|AGO3|AHCYL1|AHCYL2|AHI1|ANK2|ANK3|AP3D1|APLP2|APMAP|APP|ASH1L|ATP2A2|ATP9B|ATRN|AVL9|BCL2|BCL2L1|BICD1|BMPR1A|BTRC|CADM1|CAMSAP2|CAMTA1|CAPZA2|CASK|CBFA2T2|CCNT2|CCSER2|CDC27|CDK17|CHKA|CLK1|CLOCK|CLU|CMTM6|CNOT1|COLGALT1|CREBL2|CRYBG3|DAAM1|DDX5|DENND1A|DENND6A|DGKD|DNM1L|DYRK1A|E2F3|EFR3A|ELOVL5|EXT1|FGD4|FNBP1|FOXK1|GIT2|GLUD1|GNAQ|GNAS|GNPTAB|GPAT4|GPR107|GTDC1|HERC3|HNRNPA2B1|HPS3|IGF1R|IST1|ITGAV|ITPR1|KDM6A|KIF13A|KLC1|KLHL18|KLHL2|KMT2A|KMT2C|KPNA1|KPNA3|KPNB1|LARP4B|LCOR|LCORL|LMBRD1|LNPK|LRP1B|MAEA|MAN2A1|MAPKAP1|MARK2|MCF2L|MTOR|MYO10|MYO5A|N4BP1|NAP1L4|NCOR1|NDUFA4|NF1|NFATC1|NFX1|NR2C2|OSBPL8|P2RY12|P4HB|PACSIN2|PADI2|PAFAH1B1|PHF14|PHIP|PI4K2A|PIK3R1|PITPNA|PLAGL1|PLD3|PPIG|PRKAR2A|PRR14L|PSME4|PTPRD|QKI|RAB14|RAF1|RALGAPB|RAP1GDS1|RARS2|RASGEF1B|REV3L|RHOBTB3|RICTOR|RNF111|RNF24|RNF4|RSBN1|RTN3|SACM1L|SEC11A|SEC24A|SERINC1|SERINC3|SH3PXD2B|SKI|SLC11A2|SLC2A3|SLC38A2|SMAD2|SMAD4|SMG7|SNX30|SOS1|SPIRE1|SPRED1|SPTLC1|SRP14|STAM2|STK38|STK4|STRN|STXBP3|SYNDIG1|SYNJ1|TACC1|TANC2|TBK1|TGFBR1|TLE4|TMEM245|TNKS|TNRC6B|TPCN1|TRAF3|TRIM33|TRRAP|TSC22D1|TTC14|TTC3|TULP4|TXNIP|UBA1|UBE2N|UBE4B|USP22|UTRN|VEGFA|VEZT|VPS13C|YWHAE|YWHAG|ZDHHC20|ZKSCAN1|ZNF618|ZNF655	1.21327
miRTarBase_2017	hsa-miR-424-5p	hsa-miR-424-5p	DA9_SEG	4884	3083	222	140.136	172	1.94582e-06	0.999999	3.89164e-06	3.89164e-06	0.999999	7.78329e-06	ABHD2|ABL2|ACTR2|AGO2|AGO4|AKT3|ANKHD1|ANKMY1|ANKRD17|AP2B1|APP|ARHGAP12|ARHGAP32|ARIH1|ASCC1|ASH1L|ATF6|AVL9|BAZ2A|BAZ2B|CACUL1|CANX|CAPZA2|CASK|CCND2|CCND3|CD2AP|CDC42SE2|CDK17|CDK6|CHMP4B|CLEC2D|CLU|CPEB3|CREBL2|CREBRF|CRK|CSNK1E|CUL2|CUL3|DDX3X|DENND6A|DMTF1|DNAJA1|DOCK11|EIF1AX|EIF4G2|ELK4|ENTPD1|EXT1|FBXL20|FOXK1|GABARAPL1|GALNT1|GATAD2A|GNB1|GPATCH8|GRB2|HIF1A|HNRNPA1|HNRNPA2B1|HNRNPDL|HSPA1B|HSPA8|IARS|ITPR1|IVNS1ABP|JARID2|KDM5B|KIF5B|KPNA1|KPNA3|LAMP2|LRRFIP2|LUC7L3|LUZP1|MAP2K1|MAP3K7|MBD4|MINK1|MOB4|MTHFR|MTMR3|MYO5A|N4BP1|NAA25|NEGR1|NFIA|NFIC|NNT|NOTCH2|NUCKS1|NUFIP2|ODF2L|OGT|ORC4|OSBPL3|PAG1|PAK2|PDE4D|PDIA6|PHC3|PIAS1|PIK3R1|PLAG1|PLEKHA1|PLEKHB2|PNISR|POM121C|PPIG|PPIP5K2|PPP2R5C|PPP6R3|PRKAR2A|PTPRD|RAD23B|RALGAPB|RAPH1|RASSF2|RBPJ|RECK|REL|RNF149|RPRD2|RTN4|RUBCN|SBNO1|SEC24A|SERBP1|SHOC2|SKI|SLC25A12|SLC2A3|SMAD3|SMARCA5|SMURF1|SOCS6|SPI1|SPRED1|SREK1|STK38|SYNRG|TAOK1|TBRG1|THRAP3|TLK1|TMEM245|TMF1|TNRC6B|TPM3|TRAK1|TSC22D2|TTLL5|TXNIP|UBE2H|UBE2V1|UBN2|UBR3|USP15|USP48|USP53|VEGFA|VOPP1|VSIR|WIPI2|YTHDC1|YWHAH|YWHAQ|ZBTB16|ZMAT3|ZNF267|ZNRF2	1.22738
miRTarBase_2017	hsa-miR-320a	hsa-miR-320a	DA9_SEG	4884	3083	246	155.286	188	3.37904e-06	0.999998	6.75809e-06	6.75809e-06	0.999998	1.35162e-05	ABHD12|ACTB|ACTG1|ADD1|AK2|ANKHD1|ANP32A|ARF1|ARHGAP17|ARHGAP26|ARHGEF2|ARID5B|ATF7IP|ATP1A1|ATP6V1B2|ATXN1|BANP|BRD4|BTRC|CABIN1|CANX|CCND2|CCNI|CCT3|CDC42SE1|CDK6|CDS2|CKB|COG5|COTL1|CPEB3|CREBRF|CRK|CSDE1|CTNNB1|CTNNBL1|CYBA|CYLD|CYTH3|DCP2|DENND4B|DHRSX|DPYSL2|EIF2A|EIF2B3|EIF3J|EP400|EPB41|ERC1|EWSR1|EXT1|FBXO28|FLOT1|FOXP1|G3BP1|GAPDH|GGA1|GLUL|GNAS|HMGB1|HSP90AB1|HSPA4|HSPA8|HSPA9|HUWE1|IGF1R|IKBIP|ILF3|INO80D|ITM2B|ITPRIPL2|IVNS1ABP|KIAA0100|KMT2A|KMT2C|KPNB1|LITAF|LONP2|LRCH3|MAN2A1|MAPK1|MAPK1IP1L|MAPK8IP3|MARK2|MAX|MCL1|MED23|MIF|MRPS5|MTDH|NCOR1|NFATC3|NPEPPS|NPLOC4|NPM1|NRP1|OAZ1|OPA1|P4HA1|PACS1|PAK1|PAPOLA|PBX3|PCBP2|PCMTD1|PDCD4|PKM|PLD3|PNN|POM121|PPIA|PRR14L|PRRC2C|PSMF1|PTEN|PTP4A2|PTPN11|PTPN9|R3HDM1|RAB11A|RAB14|RAB2A|RAC1|RALY|RBPJ|RERE|RFX7|RNF130|RNF216|RPRD2|RTN4|RUNX2|SAMD4B|SEC14L1|SEC24A|SETD3|SF1|SF3B3|SLC25A12|SLC38A2|SMARCAD1|SPEN|SRRM2|SRSF7|SUZ12|SWAP70|SYNCRIP|TAF15|TAL1|TBC1D14|TCP1|TFRC|THRB|TMEM51|TMPO|TNRC6A|TNRC6B|TPD52|TPI1|TRIM14|TSC22D2|TUBA1B|TUBGCP2|UBA52|UBAP2|UBAP2L|UBE2G1|USP14|USP22|USPL1|VDAC1|VEGFA|VOPP1|VPS13D|VPS45|WBP1L|WNK1|XBP1|XPO6|YPEL2|YWHAE|YWHAZ|ZEB2|ZFAND5|ZNF148|ZNF267|ZNF451|ZNF710	1.21067
miRTarBase_2017	hsa-miR-30e-5p	hsa-miR-30e-5p	DA9_SEG	4884	3083	182	114.887	143	3.62049e-06	0.999998	7.24099e-06	7.24099e-06	0.999998	1.4482e-05	ADAM9|AFF4|APLP2|ARID3A|ASB3|ATG5|ATM|ATP2A2|AVL9|AZIN1|B4GALT1|B4GALT5|BMT2|BTBD1|BTBD7|BTBD9|CAND1|CANX|CCT6A|CD2AP|CELF1|CEP350|CFDP1|CHD1|CHST15|CPEB4|CREG1|CREM|CSNK1G1|DCTN4|EEF1A1|EHMT1|ELOVL5|EML4|ENTPD1|EPB41|EPG5|FAM91A1|FOXN2|FRS2|FYTTD1|GAB1|GALNT1|GLCE|GNA13|GNAI2|GPBP1L1|HSP90AA1|IER5|IFNAR2|IKZF2|IQCB1|IREB2|JAK1|JDP2|KDM3A|KIF5B|KLHDC10|KPNA6|LARP1|LCOR|LCP1|LHFPL2|LMBR1L|LPCAT1|LRRC8B|LRRC8D|LYPLAL1|MAPK8|MAST3|MBNL1|MBNL2|MIA3|MIB1|MIER1|MLXIP|MTDH|MTF2|MTR|NAP1L1|NCOA3|NDEL1|NFAT5|OTUD4|P4HA1|PBRM1|PCGF5|PDCD10|PHTF2|PICALM|PLSCR1|PPP1R12A|PPP1R2|PPP3CB|PPTC7|PRDM1|PREPL|PSMA6|PTAR1|RAB10|RAD23B|RAP1B|RASGRP3|REV3L|ROCK2|RUBCNL|S100PBP|SEC24A|SETD3|SETD5|SLC4A7|SLC7A5|SOCS6|SRSF7|ST3GAL5|STAU1|STRN|STX12|STX16|TANK|TAOK1|TNFRSF10B|TNKS2|TNRC6A|TRAPPC9|UBE2D3|UBE3C|UBXN4|UHRF1BP1|USP37|VAPA|VASH1|VPS13B|VPS41|WDFY2|WDR26|XPO1|ZDHHC20|ZEB2|ZFAND5|ZFP36L1|ZMYND8|ZNF207	1.24471
miRTarBase_2017	mmu-miR-17-5p	mmu-miR-17-5p	DA9_SEG	4884	3083	202	127.511	157	3.95754e-06	0.999998	7.91507e-06	7.91507e-06	0.999998	1.58301e-05	ABCA1|ACAP2|ADAM10|ADAM17|AFF4|AGO4|AKT3|ANKHD1|ANKRD17|AP3D1|APLP2|APP|ARAP2|ATF2|ATXN3|BMP2K|BMPR2|BRWD1|BTG2|C1QA|CADM2|CAMK2N1|CAMTA1|CASC4|CCDC88A|CCSER2|CD164|CDC42SE2|CELF2|CNOT6L|CPEB3|CPEB4|CREBRF|CYLD|CYTH1|DGKD|DHX36|DIP2A|DNM1L|DNMT3A|DPYSL2|EGLN1|EP300|EPS15|ERBB4|ETNK1|FAM49B|FAM91A1|FCHO2|FCHSD2|FGFR1OP2|GAS7|GPATCH8|GPM6B|GRAMD1A|HBP1|HDAC8|KDM2A|KLHL2|KPNB1|KRAS|LARP1|LCORL|LMBRD1|LNPK|LPP|LRCH1|LSAMP|LUC7L3|M6PR|MAP3K5|MAP4|MAPK14|MCL1|MEF2C|MGA|MLXIP|MORF4L1|MYO10|N4BP2L2|NBEA|NEDD4L|NF1|NFE2L2|NFIA|NPAT|NRIP1|NSD3|NUDCD3|OTUD4|PAPOLG|PBRM1|PCF11|PHLPP1|POLK|PPIG|PPP1R21|PPP3R1|PTEN|PTP4A2|PTPN11|PTPRJ|PUM1|QSER1|RAB12|RABGAP1L|RALGDS|RAP1GDS1|RASA1|RASSF4|RB1|RDX|REV3L|RNF213|ROBO2|RSF1|SERINC1|SERPINB9|SH3BGRL|SHTN1|SKI|SKIL|SLC10A7|SMAD5|SOCS6|SPAG9|SPAST|SQSTM1|STAT3|STXBP5|SYT1|TAOK1|TBC1D12|TCF7L2|TENM4|TIMP2|TMCC1|TMED8|TMOD2|TNKS|TNRC6B|TOR1AIP2|TRIP12|TTC14|UBR3|UGCG|USP3|VEGFA|WDR37|WNK1|XRN1|YTHDF3|YY1|ZEB2|ZFHX3|ZMAT3|ZNF652	1.23126
miRTarBase_2017	hsa-miR-6838-5p	hsa-miR-6838-5p	DA9_SEG	4884	3083	195	123.093	152	4.18031e-06	0.999998	8.36062e-06	8.36062e-06	0.999998	1.67212e-05	ABHD2|ABL2|ACTR2|AGO2|AGO4|AKT3|ANKMY1|AP2B1|APP|ARHGAP12|ARHGAP32|ARIH1|ASCC1|ASH1L|AVL9|BAZ2A|CACUL1|CANX|CAPZA2|CASK|CCND2|CD2AP|CDC42SE2|CDK17|CDK6|CHMP4B|CLEC2D|CLU|CPEB3|CREBL2|CREBRF|CRK|CSNK1E|CUL3|DDX3X|DENND6A|DMTF1|DNAJA1|DOCK11|EIF1AX|ELK4|ENTPD1|EXT1|FBXL20|FOXK1|GABARAPL1|GALNT1|GATAD2A|GNB1|GPATCH8|GRB2|HNRNPA1|HNRNPA2B1|HNRNPDL|HSPA1B|HSPA8|IVNS1ABP|JARID2|KIF5B|KPNA1|KPNA3|LAMP2|LRRFIP2|LUC7L3|LUZP1|MAP3K7|MBD4|MINK1|MOB4|MTHFR|MTMR3|MYO5A|N4BP1|NAA25|NEGR1|NFIC|NNT|NOTCH2|NUCKS1|NUFIP2|ODF2L|OGT|ORC4|OSBPL3|PAG1|PAK2|PDE4D|PDIA6|PHC3|PIK3R1|PLAG1|PLEKHA1|PLEKHB2|PNISR|POM121C|PPIG|PPIP5K2|PPP2R5C|PPP6R3|PRKAR2A|PTPRD|RAD23B|RALGAPB|RAPH1|RASSF2|RBPJ|RECK|REL|RNF149|RPRD2|RTN4|RUBCN|SBNO1|SEC24A|SERBP1|SHOC2|SKI|SLC25A12|SLC2A3|SPRED1|SREK1|STK38|SYNRG|TAOK1|TBRG1|THRAP3|TLK1|TMEM245|TNRC6B|TPM3|TRAK1|TSC22D2|TTLL5|TXNIP|UBE2H|UBE2V1|UBN2|UBR3|USP15|USP48|USP53|VEGFA|VOPP1|VSIR|WIPI2|YTHDC1|YWHAH|YWHAQ|ZBTB16|ZMAT3|ZNF267|ZNRF2	1.23484
miRTarBase_2017	hsa-miR-16-5p	hsa-miR-16-5p	DA9_SEG	4884	3083	674	425.459	477	4.3133e-06	0.999997	8.6266e-06	8.6266e-06	0.999997	1.72532e-05	ABCB7|ABCC1|ABCC4|ABHD2|ABL2|ACTB|ACTG1|ACTR2|ADK|AFF4|AGO2|AGO4|AGPAT5|AHCYL1|AHCYL2|AK2|AKAP11|AKAP13|AKT3|ANAPC16|ANKLE2|ANKMY1|ANKRD17|AP2B1|AP3D1|APP|ARHGAP12|ARHGAP32|ARIH1|ASCC1|ASCC3|ASH1L|ASPH|ASXL1|ASXL2|ATF7|ATL2|ATP13A3|ATP6V0E1|ATP6V1B2|ATXN2L|AVL9|B4GALT1|BAZ1B|BAZ2A|BCAS2|BCL2|BNC2|BTAF1|BTG2|BTRC|CABIN1|CACUL1|CADM1|CANX|CAPRIN1|CAPZA2|CARD8|CASK|CCND2|CCND3|CCNT2|CCT3|CCT8|CD2AP|CD55|CDC14B|CDC27|CDC37|CDC42SE2|CDK17|CDK6|CDKN1A|CDS2|CDV3|CHMP4B|CHORDC1|CHPT1|CKAP5|CLASP1|CLEC2D|CLIP2|CLTC|CLU|COMMD10|CPEB3|CPNE1|CPNE8|CREB3L2|CREBL2|CREBRF|CREG1|CRK|CSDE1|CSGALNACT1|CSNK1E|CTSD|CUL2|CUL3|CUL4A|CYLD|DAP3|DDX21|DDX3X|DDX6|DENND6A|DHX36|DICER1|DMTF1|DNAJA1|DNAJB1|DNAJC1|DOCK11|DOCK5|DPP8|E2F3|ECHDC1|EEF1A1|EEF1G|EIF1|EIF1AX|EIF2A|EIF3A|EIF3E|EIF3H|EIF4B|EIF4E|EIF4G3|EIF5|EIF5B|ELK4|ELOVL5|ELP3|EML4|ENTPD1|ENY2|EPC1|ETNK1|EXT1|FAM168A|FBXL20|FBXW11|FBXW7|FNBP1|FNDC3B|FOXK1|FRYL|FTH1|FTL|FUBP1|G3BP2|GABARAP|GABARAPL1|GALNT1|GALNT7|GATAD2A|GFPT1|GLRX|GNB1|GPATCH8|GRB2|GSK3B|GTF2H1|H3F3B|HACE1|HEATR1|HELZ|HM13|HMBOX1|HMGN1|HMOX1|HNRNPA1|HNRNPA2B1|HNRNPDL|HNRNPF|HNRNPL|HSP90AA1|HSP90B1|HSPA1A|HSPA1B|HSPA5|HSPA8|HSPA9|HSPD1|HSPH1|HTRA1|HTT|IARS|IBTK|IDS|IFRD1|IGF1R|IGF2R|INO80D|IPO7|IRAK3|ITPR1|IVNS1ABP|IWS1|JAK2|JARID2|KDM2A|KIDINS220|KIF1B|KIF2A|KIF5B|KLHDC10|KMT2A|KPNA1|KPNA3|KRAS|LAMP2|LARP1|LARP4|LATS1|LITAF|LONP1|LRPPRC|LRRFIP2|LUC7L|LUC7L3|LUZP1|MACF1|MAP3K7|MAP4|MARS|MBD4|MCL1|MCU|MDN1|MED13|MERTK|MGAT4A|MIB1|MICU2|MIGA1|MINK1|MLLT6|MLXIP|MOB4|MORF4L1|MRPL1|MRPS31|MTHFD1L|MTHFR|MTMR3|MTOR|MYO5A|N4BP1|NAA15|NAA25|NACA|NAMPT|NARS|NAV2|NCOR2|NDUFA4|NEGR1|NEMF|NFIC|NFKB1|NIN|NNT|NOTCH2|NR2C2|NRP1|NRXN1|NSF|NUCKS1|NUFIP2|NUP160|NUP98|ODF2L|OGDH|OGT|OPRM1|ORC4|OSBPL3|OTULIN|PAFAH1B1|PAG1|PAK2|PAPOLG|PAQR3|PDCD4|PDCD6IP|PDE3B|PDE4D|PDIA6|PDXK|PHC3|PHIP|PHKB|PIK3R1|PLAG1|PLAUR|PLD3|PLEKHA1|PLEKHB2|PLEKHM2|PMS1|PNISR|PNN|POLB|POM121C|PPA1|PPIG|PPIP5K2|PPP2R5C|PPP4R3B|PPP6R3|PRKAR2A|PRNP|PRPF8|PRRC2C|PSME4|PTCD3|PTPN18|PTPRD|PTPRJ|PUM1|PURA|RAB11FIP2|RAB12|RAB1A|RAB21|RAD23B|RAF1|RALGAPB|RAPH1|RASSF2|RBM6|RBMS1|RBPJ|RCOR1|RECK|REL|RELT|RHOT1|RIC1|RICTOR|RIOK3|RNF111|RNF144B|RNF149|RNF217|RNF38|RNMT|RPRD2|RTN4|RUBCN|SACM1L|SBNO1|SCAF4|SEC11A|SEC24A|SEC24B|SENP6|SERBP1|SERINC5|SETD5|SF3B3|SGK3|SHOC2|SIPA1L2|SKAP2|SKI|SLC11A2|SLC16A3|SLC25A12|SLC2A3|SLC38A2|SLC39A10|SLC7A5|SLIRP|SMAD3|SMAD5|SMARCA4|SMURF1|SMURF2|SND1|SNX6|SON|SPATA5|SPCS3|SPEN|SPRED1|SPTLC1|SQSTM1|SREK1|STAU1|STIP1|STK38|STT3B|STXBP3|SYNJ1|SYNRG|TAF15|TAOK1|TBC1D14|TBL1XR1|TBRG1|TCP1|TERF2IP|TET3|TFRC|TGOLN2|THRAP3|TLE4|TLK1|TM9SF2|TMBIM6|TMCC1|TMEM245|TMEM87A|TNPO1|TNPO3|TNRC6B|TPI1|TPM3|TPT1|TRAK1|TRAM1|TRIM44|TSC22D2|TTC1|TTC17|TTLL5|TUBGCP2|TXNIP|U2SURP|UBE2H|UBE2V1|UBE3C|UBE4A|UBN2|UBR3|UBXN2B|UGP2|USP15|USP3|USP48|USP53|USP7|USP8|USP9X|VEGFA|VEZT|VMP1|VOPP1|VPS45|VSIR|WDR43|WIPF1|WIPI2|XPO1|XPO4|XPO6|YBX1|YBX3|YIPF4|YTHDC1|YWHAH|YWHAQ|YY1AP1|ZBTB16|ZEB2|ZFHX3|ZMAT3|ZNF207|ZNF267|ZNF638|ZNF644|ZNF91|ZNRF2|ZRANB2|ZZEF1	1.12114
miRTarBase_2017	mmu-miR-324-3p	mmu-miR-324-3p	DA9_SEG	4884	3083	187	118.043	146	5.51805e-06	0.999997	1.10361e-05	1.10361e-05	0.999997	2.20722e-05	ABL1|ABL2|ADAM10|ANK2|ANKRD12|ANXA5|AP2A2|AP2B1|ARL6IP5|ASH1L|ASXL2|ATP6V1B2|ATRN|BAZ2A|BMPR1A|CANX|CBFB|CDC27|CHD4|CLIP1|CLN8|CLOCK|CPM|CTNNB1|DMTF1|DNAJC5|DPYSL2|EIF1AX|EPB41L2|EPS15|ESYT2|EVL|FAM135A|FBXW7|FRS2|G3BP2|GALNT7|GARNL3|GIGYF2|GNB1|GNPTAB|GPATCH8|GPM6B|GPRIN3|GRIA2|GTF2I|HADHA|HLA-A|IGF1R|JAZF1|KATNBL1|KIF1B|KLHDC10|KMT2A|LAPTM4A|LMBRD1|LNPEP|LPGAT1|LSAMP|MAP2K1|MAPK14|MDN1|MECP2|MIGA1|MTCH1|MTMR6|NCK1|NEDD4L|NPLOC4|NR2C2|NSD3|NUAK1|NUDCD3|OSBPL8|OSBPL9|OXSR1|PACS2|PADI2|PAN3|PDS5B|PIK3CA|PPIG|PPP3R1|PPTC7|PRKCB|PRKDC|PSD3|RAB6A|RABGAP1L|RALGAPB|RALGDS|RASSF4|RBM39|RC3H2|RGL1|RIOK3|ROCK2|RSBN1L|RYK|SCAMP1|SFMBT1|SKIL|SLC22A23|SLC43A2|SMAD3|SMAD4|SMARCA4|SMG7|SNX30|SPRED2|STX16|STX8|SUSD6|SYNCRIP|SYT1|TACC1|TANC2|TCF4|TENM4|TGFBR2|TLN1|TM9SF4|TMEM131|TMOD2|TOR1AIP2|TRPS1|TTC3|TTYH3|USP6NL|USP7|UTRN|VEZT|WASF2|WNK1|YWHAB|YWHAG|ZEB1|ZEB2|ZMIZ1|ZMYM4|ZNF106|ZNF148|ZNF516|ZNF592|ZNF652|ZZEF1	1.23684
miRTarBase_2017	hsa-miR-30a-5p	hsa-miR-30a-5p	DA9_SEG	4884	3083	352	222.198	260	6.09907e-06	0.999997	1.21981e-05	1.21981e-05	0.999997	2.43963e-05	ABL1|ACSL4|ADAM9|ADPGK|AFF4|AGO2|AK2|ANAPC5|AP3S1|APLP2|ARID3A|ARPC5|ASB3|ASCC3|ATL2|ATM|ATP2A2|ATP6V1B2|ATP6V1C1|ATRX|ATXN10|AVL9|AZIN1|B4GALT1|B4GALT5|BAZ1B|BCL2L1|BMT2|BNIP3L|BTBD1|BTBD7|CAND1|CAST|CBFB|CD2AP|CD99|CELF1|CEP350|CFDP1|CHD1|CHST15|CIRBP|CNDP2|CORO1C|CPEB4|CPNE8|CREG1|CREM|CSNK1G1|CTNNB1|CTNND1|DCTN4|DDX10|DDX50|DHX36|DNAJA1|DNAJB1|DNAJC3|DOCK7|EEF1A1|EIF1|ELOVL5|EML4|ENTPD1|EPB41|EPG5|ERP44|EXOC2|FAM91A1|FNDC3B|FOXN2|FRS2|FXR1|FYTTD1|G3BP1|GAB1|GALNT1|GALNT7|GATAD2B|GLCE|GLRX|GNA13|GNAI2|GPD2|GTF2H1|HECTD1|HK1|HNRNPA1|HNRNPM|HSPA5|IER5|IFNAR2|IFRD1|IGF1R|IKBIP|IKZF2|INTS6|IQCB1|IREB2|ITPRIPL2|JAK1|JDP2|KDM3A|KIDINS220|KIF5B|KLHDC10|KPNA1|KPNA4|KPNA6|LARP1|LARP4|LARP4B|LCOR|LCP1|LHFPL2|LMBR1L|LPCAT1|LRRC8B|LRRC8C|LRRC8D|LRRFIP1|LTN1|LYPLAL1|MAN1A2|MAPK1|MAPK8|MAST3|MAT2A|MBNL1|MBNL2|MGST2|MIA3|MIB1|MLXIP|MRPS5|MTDH|MTF2|MTR|MYO10|NAP1L1|NCOA3|NDEL1|NDFIP1|NDUFV3|NEDD4L|NFAT5|NUCB1|NUFIP2|OGDH|OSBPL8|OTUD4|PABPC1|PBRM1|PCGF5|PDCD10|PHTF2|PICALM|PIK3CD|PKM|PLA2G4A|PLSCR1|PPA1|PPP1R10|PPP1R12A|PPP1R2|PPP2R2A|PPP2R5C|PPP3CA|PPP3CB|PPP3R1|PPTC7|PRDM1|PREPL|PRPF40A|PRPF4B|PSME4|PTAR1|RAB10|RAB14|RAB21|RAD23B|RAP1B|RARS2|RASGRP3|RBFOX1|RBM5|RBMS1|REV3L|ROCK2|RPN2|RPRD1A|RUBCNL|RUNX2|S100PBP|SAMHD1|SDCBP|SEC11A|SEC23A|SEC24A|SEC24B|SEC62|SETD3|SETD5|SF3B3|SLC38A2|SLC4A7|SLC7A5|SMARCA1|SMCHD1|SNX3|SOD2|SON|SPCS3|SRSF7|ST3GAL5|STAU1|STMN1|STRN|STX12|STX16|STX7|TANK|TAOK1|TAPBP|TBC1D4|TIAL1|TMED10|TMED5|TMEM59|TMEM87A|TNFRSF10B|TNPO3|TNRC6A|TOM1|TPI1|TRIO|TRIP12|TRRAP|TUBA1B|UBE2D3|UBE2H|UBE3C|UBL3|UBXN4|UHRF1BP1|UHRF2|USP37|VAPA|VASH1|VPS41|WDFY2|XPO1|YBX3|YWHAE|YWHAZ|ZDHHC20|ZFAND5|ZFP36L1|ZMYND8|ZNF638	1.17013
miRTarBase_2017	hsa-miR-374a-5p	hsa-miR-374a-5p	DA9_SEG	4884	3083	128	80.7993	103	1.29433e-05	0.999995	2.58865e-05	2.58865e-05	0.999995	5.17731e-05	ABHD18|ACSL1|ACSL4|ANKFY1|ANKRD12|ANKRD13C|ARHGAP6|ARID2|ATM|ATXN1|BTBD7|CAMSAP2|CEBPB|CPEB4|CREB3L2|CTDSPL2|DICER1|DPP8|EIF2S3|EP300|EPS15|ETNK1|FAM135A|GALNT7|GNL3|GSK3B|HECTD1|IKZF2|JMJD1C|KMT2A|KYAT3|LARP1|LDHA|LHFPL2|LNPK|MB21D2|MBNL2|MIB1|MTF2|NCOA6|NF1|NFAT5|NFE2L2|NNT|NPLOC4|NR2C2|NR3C1|NSD1|NUFIP2|PCNX1|PDE4B|PELI1|PHACTR2|PITPNC1|PLAG1|PLEKHA2|PRDM1|PRKX|PTAR1|PTMA|RAB21|RAB8B|RAC1|RAI1|RALGDS|RAP1B|RBM26|RC3H1|RGS1|SCAF4|SEC24A|SERBP1|SESN3|SETD5|SFT2D2|SHOC2|SIK3|SKI|SOCS6|SRSF7|ST3GAL5|STAU1|STX16|TACC1|TET3|TFEC|TMEM241|TMEM245|TNPO1|TNRC6A|TOP1|TPR|TRPS1|UBE2G2|UBE3A|UBE4A|USP8|UST|VEGFA|YME1L1|ZCCHC2|ZNF148|ZSWIM6	1.27476
miRTarBase_2017	hsa-miR-548c-3p	hsa-miR-548c-3p	DA9_SEG	4884	3083	213	134.455	163	1.35105e-05	0.999993	2.70209e-05	2.70209e-05	0.999993	5.40418e-05	ADIPOR2|AFF4|AGO2|AGO3|AQR|ATF7IP|ATF7IP2|ATP13A3|ATXN7L1|AXL|BMP2K|BMPR2|BRWD1|CACNA1A|CALM1|CANX|CAPRIN1|CARD8|CCND2|CCSER2|CCT4|CCT6A|CD2AP|CD55|CDC27|CDK6|CEP85L|CERS6|CHD9|CLN8|CPSF6|CRK|CRLF3|CTNND1|CWC27|DCTN4|DHX36|DIP2A|DRAM2|EDEM1|EIF4G3|ELK4|ELP3|EML4|EPB41L3|EPC2|EXOC5|FAM102B|FAM118A|FAM53B|FAM91A1|FCHO2|FKBP5|FOXJ3|FOXO3|FXR1|GALK2|GALNT1|GATAD2A|GGA2|GNPTAB|GOLGA8A|GPBP1L1|GRK2|GSK3B|HLA-DRA|HNRNPA2B1|HNRNPU|IER5|IGF1R|IL1RAP|ITGAV|KPNA3|KPNA4|LAMP2|LARP1|LYN|MAML3|MAT2A|MITF|MKLN1|MON2|NAA15|NCOA3|NFATC3|NLK|NPTN|NR4A2|NUCKS1|NUP214|OGT|OLA1|ORMDL1|OSTF1|OTULIN|PAK1|PARG|PARVB|PAXBP1|PCNP|PDCD4|PGK1|PHF21A|PIP4K2A|PNISR|PPP1CB|PPP2CA|PRDM2|PTMA|PTPRJ|PURA|QSER1|RAB8B|RAP1A|REL|RREB1|SETD5|SGK1|SH3BP2|SHMT1|SIN3A|SKP1|SLC11A2|SLC15A4|SLC25A36|SLC7A5|SMAD4|SMU1|SON|SP140L|SPATA13|SPCS3|SPOP|SPOPL|SRPK2|ST6GALNAC3|TBL1XR1|TGFBR2|TIAL1|TJP1|TM9SF3|TMCC1|TNFRSF10B|TNPO3|TNRC6B|TPR|TRA2B|TRPS1|TTC28|TTLL5|TVP23C|UBE2G1|UBE2N|UBE2W|UBXN7|USP15|USP6NL|ZDHHC21|ZFHX3|ZMYM6|ZNF124|ZNF652|ZNRF2	1.2123
miRTarBase_2017	hsa-miR-646	hsa-miR-646	DA9_SEG	4884	3083	117	73.8557	95	1.38119e-05	0.999995	2.76238e-05	2.76238e-05	0.999995	5.52476e-05	ACTR2|AGO2|AKT3|AP2B1|ASCC1|ASH1L|BTG2|CACUL1|CANX|CAPZA2|CASK|CCND2|CD2AP|CDC42SE2|CDK17|CDK6|CNOT6L|CREBL2|CREBRF|CRK|CSNK1E|CSNK2A1|CUL3|DDX3X|DDX6|DMTF1|ELOVL5|EXT1|FNDC3A|FOXK1|GFPT1|GOLGA8A|GPBP1|GPRIN3|HNRNPA1|HSPA8|IRF8|KIF5B|KPNA3|LCOR|MAP3K7|MOB4|MPRIP|MTMR3|MYO5A|N4BP1|NNT|NPM1|NPTN|NUFIP2|ODF2L|OLR1|ORC4|PABPN1|PIK3R1|PLAG1|PLEKHA1|POM121|PPP2R5C|PPTC7|PRKAR2A|PTPRD|RALGAPB|RAPH1|RECK|REL|RNF149|RTN4|SBNO1|SEC24A|SETD5|SKI|SLC25A12|SLC2A3|SPRED1|SQSTM1|SREK1|SRP14|TAOK1|TAPBP|TLK1|TMEM245|TRAK1|TSC22D2|UBN2|UBR3|USP48|USP53|VEGFA|VOPP1|WIPI2|YTHDC1|ZMAT3|ZNF106|ZNRF2	1.28629
miRTarBase_2017	hsa-miR-101-3p	hsa-miR-101-3p	DA9_SEG	4884	3083	196	123.724	151	1.47954e-05	0.999993	2.95909e-05	2.95909e-05	0.999993	5.91818e-05	AEBP2|AFF4|AGO4|AKAP11|AMD1|ANKFY1|ANKRD11|ANKRD17|AP1G1|APP|ARAP2|ARID1A|ARID5B|ATM|ATXN1|BLOC1S6|BMT2|BTG2|BTRC|CADM1|CAPZB|CBFA2T2|CD46|CD81|CDK8|CDKN1A|CERK|CMTM6|CTNNB1|CTR9|DDIT4|DICER1|DIDO1|DNAJA1|DNMT3A|DUSP1|E2F3|EEA1|EIF4G2|FAR1|FBXO11|FBXW7|FNDC3A|FOS|FRS2|G3BP1|GNB1|HNRNPF|HNRNPU|HSP90AA1|HSP90B1|IER5|INO80D|IPO7|JAK2|KDM3B|KLF6|LCOR|LTN1|MAML3|MAP2K1|MAP3K4|MBNL1|MBNL2|MBTD1|MCL1|MITF|MKLN1|MOB4|MORC3|MTOR|MYO9A|N4BP1|NACA|NAP1L1|NEK7|NLK|NUFIP2|OTUD4|PAFAH1B1|PDK1|PHF3|PIAS1|PIK3CB|PIK3CD|PIP4K2A|PLAG1|PLEKHA1|POU2F1|PPP2R2A|PPP2R5E|PPP4R1|PRDM1|PRPF38B|PSPC1|QSER1|RAB5A|RAB8B|RAC1|RANBP9|RAP1B|RARS2|REL|RHOA|RNF111|RNF213|RREB1|RTN4|RUNX1|SACM1L|SHMT1|SLC11A2|SLC35F5|SLC38A2|SMARCA5|SPIRE1|SREBF2|STMN1|STX16|SUZ12|TBC1D12|TET2|TGFBR1|TGFBR2|TGOLN2|THRB|TMED5|TNPO1|TOR1AIP2|TSC22D2|TTC37|TVP23C|UBE2B|UBE2D3|UBN2|USP25|USP36|VAPA|VEGFA|VEZT|WNK1|ZCCHC2|ZEB1|ZEB2|ZFP36L2|ZFX|ZNF124|ZNF207|ZNF431|ZNF654|ZNF800	1.22046
miRTarBase_2017	hsa-miR-186-5p	hsa-miR-186-5p	DA9_SEG	4884	3083	331	208.942	244	1.54019e-05	0.999991	3.08039e-05	3.08039e-05	0.999991	6.16077e-05	ABHD2|ACER3|ACSL4|ADIPOR2|AGO2|AGPAT5|AHCTF1|AKAP11|AKR1A1|AMBRA1|AMD1|ANKRD11|ANKRD17|AP1G1|APC|ARL6IP4|ARRB1|ATL2|ATP1B3|ATP2A2|ATP6V1B2|ATXN1|AVL9|AZIN1|B2M|BDP1|BHLHE41|BICD1|BLOC1S6|BMT2|BTG2|C2CD5|CAND1|CCAR1|CCT4|CCT6A|CD164|CD2AP|CD46|CDC73|CEP192|CEPT1|CGGBP1|CHST11|CKAP5|CLK1|CNBP|CNOT4|CNOT6L|COX6A1|CREBL2|CREBRF|CRK|CSDE1|CSNK1A1|CSNK2A1|DAGLB|DDX21|DDX42|DEK|DOCK3|EEF1A1|EEF1D|EIF1|EIF2A|EIF4G2|EIF5|ERCC8|EXOC5|EXT1|FBXL5|FBXO42|FNIP1|FNIP2|FOCAD|FOXK1|FOXN2|FOXO1|FRS2|G3BP1|GAB2|GAREM1|GATAD2B|GBP2|GCC2|GLUL|GOLGA4|HELZ|HIF1A|HNRNPA1|HNRNPC|HNRNPL|HNRNPU|HSP90AA1|HSP90AB1|HUWE1|IKBIP|ILF3|INPP5F|ITGB1|ITM2B|ITPKB|ITSN2|JUND|KCTD12|KDM3B|KIF5B|KMT2C|KPNA1|LAPTM4A|LDHA|LPCAT1|LRRFIP1|LUZP1|MAP3K2|MAT2A|MCL1|MDH1|MDN1|MED15|MFF|MINK1|MOB1A|MYSM1|NAA15|NASP|NDUFA4|NGLY1|NMT1|NRP1|NSD1|NSRP1|NUAK1|NUFIP2|P2RX7|PCNP|PDCD10|PGK1|PHC3|PHIP|PHTF2|PPIG|PPM1B|PPP4R2|PRPF8|PTGES3|PTPN9|PUM1|PUM3|PVT1|RAB11A|RAB12|RAB2A|RAB3GAP1|RAB6A|RACK1|RAF1|RALGDS|RANBP2|RAPH1|RBM27|RBM5|RBPJ|RNF111|RNF149|RSRC2|SAT1|SCFD1|SEC24A|SEC24B|SERP1|SETD2|SF1|SFT2D2|SIGLEC9|SLC15A4|SLC25A13|SLC30A7|SLC39A10|SLC44A1|SLC7A5|SLTM|SMAD4|SMAD5|SMARCA2|SMARCA5|SNX6|SOAT1|SON|SPATA5|SPECC1|SPECC1L|SPEN|SPIRE1|SPRED2|SPTLC1|SRGAP2|SRRM2|SRSF11|SRSF3|ST13|ST3GAL5|STAG2|STK24|SUGT1|TBCA|TBK1|TCP1|TERF2IP|TGOLN2|THOC1|TLE4|TLN1|TM9SF3|TMBIM6|TMEM245|TOP1|TRAPPC10|TSC22D2|TULP4|UBE2E2|UBE2E3|UBE2K|UBL3|USP9X|VEGFA|VPS13B|VPS13C|VPS36|VPS45|WDR33|WNK1|XRN2|YWHAE|YWHAH|YY1|ZC3H15|ZFHX3|ZFP36L2|ZFP91|ZNF148|ZNF516|ZNF652|ZNF654	1.16779
miRTarBase_2017	mmu-miR-9-5p	mmu-miR-9-5p	DA9_SEG	4884	3083	232	146.449	176	1.55036e-05	0.999992	3.10072e-05	3.10072e-05	0.999992	6.20144e-05	ABCA1|ABR|ACER3|ADAM10|AGFG1|AKT3|AMBRA1|ANK2|ANK3|ANKRD12|ARHGAP6|ARID1A|ARID4A|ARPC1B|ATP1B1|ATP6V0A1|B4GALT1|B4GALT5|BCL6|BCLAF1|BPTF|CAMTA1|CCDC91|CCSER2|CDC14B|CDC73|CDK13|CDS2|CHPT1|CHST11|CHST15|CLASP1|CLIP1|CLOCK|CLSTN1|CREB1|CREB3L2|CREBRF|CSPP1|CTNNB1|CXCR4|DDX17|DMTF1|DRAM2|DTNA|EEF1D|EIF1AX|ELOVL5|EPS15|ERC2|ESYT2|EXOC2|FBXL17|FBXW11|FLT1|FMN1|FMNL2|FNIP1|FNIP2|FOXK2|FOXN2|FOXO3|FRMD4A|FXR1|FYTTD1|GRAMD1B|GRIA2|GTDC1|GUK1|HEATR5A|HIPK1|IL1RAP|IST1|KIAA0355|KIAA1328|KLF7|KMT2A|LARP4|LMBRD1|LSAMP|M6PR|MAEA|MAGT1|MAN1A2|MYO10|MYO5A|NCOR1|NCOR2|NEDD4L|NF1|NHSL1|NPC1|NPC2|OPCML|PACS2|PADI2|PAIP2|PBRM1|PDS5B|PIK3CB|PIK3CD|PIKFYVE|PITPNC1|PLD3|PPP3R1|PRKAR2A|PRKCB|PRNP|PRRC2B|PSD3|PSEN1|PSME4|PTBP2|PTGDS|PTPRD|R3HDM1|RAP1B|RAPGEF6|RASA1|RASSF3|RBFOX1|RBM27|RFX7|RICTOR|RNF19A|RNF4|RPTOR|RUNX1|SACM1L|SCAMP1|SCRN1|SEC31A|SEL1L|SLC10A7|SLC30A7|SMAP2|SNAP25|SNX25|SNX27|SOAT1|SOS1|SPECC1L|SPIRE1|SREK1|STAM2|STMN1|SUFU|SYAP1|TACC1|TANC2|TBC1D22A|TENM4|TGFBR2|TLN2|TMED8|TMEM65|TNKS|TOR1AIP2|TRAF3|TRAM1|TTC14|TTYH3|UBE3C|UTRN|VPS37A|WASF2|WDR37|WIPF1|WNK1|YBX3|ZDHHC20|ZFHX3|ZFP36L2|ZKSCAN1|ZMAT3|ZMYND8	1.20179
miRTarBase_2017	mmu-miR-34b-5p	mmu-miR-34b-5p	DA9_SEG	4884	3083	144	90.8993	114	1.90601e-05	0.999992	3.81202e-05	3.81202e-05	0.999992	7.62405e-05	ABR|ADGRG1|ADIPOR2|AHCYL2|ANK2|ANKRD12|ARHGAP26|ARID2|ARID4A|ARL15|ASAP1|ATP6V1H|AXL|BCL6|BPTF|BRWD1|CAMSAP2|CBFB|CDC42SE2|CDK6|CELF2|CHKA|CLCN3|CNDP2|COMMD10|CREBRF|CTNND1|DDI2|DDX17|DNM2|EDEM3|EXOC5|FAM118A|FAM168A|FAM168B|FAM49B|FMNL2|FRMD4A|GAB1|GNAI2|GNAS|GPRIN3|GRK2|HPCAL1|INSR|IQGAP2|KDM5A|KLHL18|MAML3|MAP3K7|MAX|MBD4|MBD5|MYCBP2|NF1|NSD1|OGT|OPCML|OTUD4|OXR1|PAK1|PDS5B|PHC3|PITPNC1|PLEKHB2|PPIG|PRKAG2|PTPRD|PUM2|RAB14|RAB21|RAB8B|RALGAPB|RAP1GAP2|RHEB|RICTOR|RNF144B|RNF4|SEMA4D|SFMBT1|SGPP1|SKI|SLTM|SNW1|SNX30|SPAG9|ST6GALNAC3|STK4|SUSD6|SYT1|TAB2|TAOK1|TBC1D30|TENM4|TMCC1|TMEM131|TMEM87A|TMOD2|TNRC6B|TRAF3|TTYH3|UBE2L3|UBP1|UGGT2|USP4|VPS9D1|WIPF2|WNK1|XPR1|YWHAG|ZC3H14|ZDHHC17|ZFC3H1|ZFP91	1.25414
miRTarBase_2017	hsa-miR-503-5p	hsa-miR-503-5p	DA9_SEG	4884	3083	119	75.1181	96	2.09799e-05	0.999992	4.19598e-05	4.19598e-05	0.999992	8.39197e-05	ACTR2|AHSA1|AKT3|ANK3|AP2B1|ASCC1|ASH1L|ATF6|ATP6V1B2|B4GALT5|BCL2|CACUL1|CANX|CAPZA2|CASK|CCND2|CCND3|CD2AP|CDC42SE2|CDK12|CDK17|CDKN1A|CERK|CLTC|CREBL2|CREBRF|CRK|CTSD|CUL3|DCAF10|DDX3X|DMTF1|E2F3|EXT1|FBXW7|FOXK1|HNRNPA1|HNRNPK|HSPA8|IGF1R|IKBKB|IVD|JARID2|KIF5B|KPNA3|LARP1|MAP3K7|MOB4|MTMR3|MTPN|MYO5A|N4BP1|NNT|NPLOC4|NUCKS1|NUFIP2|ODF2L|ORC4|PAPOLG|PIK3R1|PLAG1|PLEKHA1|PPP2R5C|PRKAR2A|PTPRD|RALGAPB|RAPH1|RECK|REL|RNF149|RTN4|SBNO1|SEC24A|SF3B3|SKI|SLC25A12|SLC2A3|SMAD2|SPRED1|SREK1|TAOK1|TLK1|TMEM245|TRAK1|TRAPPC10|TSC22D2|UBN2|UBR3|USP48|USP53|VEGFA|VOPP1|WIPI2|YTHDC1|ZMAT3|ZNRF2	1.27799
miRTarBase_2017	hsa-miR-103a-3p	hsa-miR-103a-3p	DA9_SEG	4884	3083	210	132.561	160	2.5118e-05	0.999987	5.0236e-05	5.0236e-05	0.999987	0.000100472	ABL2|ACTR2|ADAM10|AEBP2|AGFG1|AGO2|AGO3|ANKFY1|ARGLU1|ARIH1|ASH1L|ATP13A3|AVL9|BAZ2A|BCL2|BNIP3|CAB39|CAPZA2|CCT3|CDC42SE2|CDK17|CDK6|CDV3|CKAP5|CLIP1|CPEB3|CREB1|CREBRF|CSNK2A1|CUL4A|DICER1|DMTF1|DNAJA1|DOCK11|DST|EIF1AX|ELK4|EML4|ENTPD1|EPC1|EXOC5|FAM49A|FBXW7|G3BP2|GABARAPL1|GATAD2A|GLRX|GNAI3|GNB1|GNS|GOPC|GPCPD1|HELZ|HNRNPA2B1|HPRT1|ID2|IFNGR2|IVNS1ABP|KIF5B|KLHL18|KPNA1|LAMP2|LARP4B|LASP1|LATS1|LCOR|LUC7L|LUZP1|MAP3K7|MAP4|MDM4|MED13|MIB1|MIS18BP1|MLLT6|MTHFR|MTMR3|MYO5A|N4BP1|NAA15|NDEL1|NFIA|NIN|NNT|NSF|NUCKS1|NUFIP2|NUMB|ODF2L|OGT|OPRM1|ORC4|OSBPL3|PAG1|PAQR3|PDE4D|PER1|PHC3|PIK3R1|PLAG1|PLEKHA1|PNISR|PPIG|PPP2CA|PPP2R5C|PPP6R3|PRKAR2A|PRR14L|PTEN|PURA|RAB10|RAD21|RECK|REL|RIC1|RNF144B|RNF217|RNMT|RUNX2|SDCBP|SH3BP5|SHOC2|SIPA1L2|SLAIN2|SLC2A3|SLC30A7|SLC39A10|SMARCA5|SON|SPATS2L|SPRED1|SREK1|STAMBPL1|STK38|STX6|SYNJ1|SYNRG|TBC1D12|TBRG1|TJP1|TLE4|TLK1|TMCC1|TNRC6B|TPD52|TSC22D2|TTLL5|TULP4|UBE2B|UBE2R2|UBN2|UBR3|USP15|VEZT|YAF2|YTHDC1|YWHAH|ZBTB38|ZFHX3|ZNRF2	1.20699
miRTarBase_2017	hsa-miR-27a-3p	hsa-miR-27a-3p	DA9_SEG	4884	3083	200	126.249	153	2.58175e-05	0.999987	5.1635e-05	5.1635e-05	0.999987	0.00010327	ABCA1|ABL2|ADAR|ADD1|AFF4|AGPAT3|AP1G1|AP3D1|APC|APPBP2|ARL6IP1|ARNTL|BMPR2|BNIP3|BTG2|CAB39|CCNT2|CD2AP|CDC27|CELF1|CELF2|CFDP1|CPEB4|CTNND1|CUL1|DCUN1D4|DDI2|DPYD|EIF2S2|EIF5|ELL2|ELMO1|ERC1|FAM49B|FBXW7|FCHSD2|FNDC3A|FOXJ3|FOXN2|FOXO1|FRYL|GRB2|GSE1|GSK3B|GYS1|H3F3B|HIF1A|HINT1|HIPK2|HLA-DRA|HMGN1|HNRNPF|INO80D|ITCH|ITSN2|KCTD12|KMT2A|KMT2C|KMT5B|KRAS|LAMP2|LITAF|LPCAT1|MAP1B|MAP2K4|MAPK14|MBTD1|MED13|MED14|MKLN1|MPRIP|MYO1F|MYO9A|NAA50|NF1|NFE2L2|NLK|NME2|NPEPPS|NSD1|NUFIP2|OLR1|OTUD4|PAIP2|PAK2|PDK1|PDS5B|PHC2|PJA2|PLAG1|PLXND1|PNKD|PPARG|PREX1|PRR14L|PSAP|PSPC1|RAB14|RABGAP1|RAP1B|RNF38|RPTOR|RREB1|RUNX1|RYBP|SEC24A|SERBP1|SERP1|SGMS1|SMAD2|SMAD4|SMAD5|SNX25|SOCS6|SOS1|SP3|SPATA13|STAU1|SUCO|TAOK1|TBC1D9|TERF2IP|TGFBR1|TGOLN2|THRB|TIAL1|TMBIM6|TMED5|TMSB10|TNPO1|TPT1|TRIM27|TTC3|TXNIP|UBE2G1|UBR5|UGCG|USP25|VPS35|WNK1|YIPF4|YWHAZ|ZBTB20|ZFHX3|ZFP36|ZFP36L1|ZFP36L2|ZFX|ZNF106|ZNF148|ZNF618|ZNF638|ZNF800	1.21189
miRTarBase_2017	hsa-miR-34a-5p	hsa-miR-34a-5p	DA9_SEG	4884	3083	290	183.061	215	2.70575e-05	0.999985	5.4115e-05	5.4115e-05	0.999985	0.00010823	ACSL1|ACSL4|ACTG1|ADNP|AKR1A1|ANAPC5|ANK3|ANKS1A|ANXA4|AP2A2|AP2B1|APAF1|ARHGDIB|ATG4C|ATG5|ATG7|ATXN2L|AXL|B4GALT5|BAG3|BAZ2A|BCL2|BCL2L1|BCLAF1|BIRC6|BNIP2|BNIP3|CAMTA1|CAPRIN1|CAPZB|CCND3|CCNL1|CCT3|CDK6|CEBPB|CEP170|CFL1|CFLAR|CKAP5|CLOCK|CNOT4|CPEB3|CSF1R|CTIF|CTNNB1|CYBB|CYTH1|CYTH3|DDX10|DDX21|DDX24|DGKZ|DNAJB6|DNAJC5|DOCK3|E2F3|EDEM3|EPB41L2|ESYT2|FOS|FOXN3|FOXP1|FRMD4A|FUT8|FXR1|G3BP2|GALNT7|GAPVD1|GFPT1|GIGYF2|GPI|GRB2|H3F3A|H3F3B|HDLBP|HIST1H2AC|HMGB1|HPRT1|HSPA1A|HSPA1B|HUWE1|IER5|IGF1R|IL6R|IMMT|INTS10|JARID2|KHDRBS1|KIF2A|KIF5B|KLC1|KLHDC10|KPNA1|KTN1|LARP1|LDHA|LNPK|LRRFIP1|MAP1B|MAP2K1|MAP3K1|MAP3K7|MAP4|MAST3|MCL1|MCMBP|MDM4|MED15|MIGA1|MKLN1|MTAP|MTDH|MYCBP2|MYOF|NAIP|NAMPT|NASP|NCOA1|NFKB1|NLRC5|NNT|NOTCH2|NR4A2|NT5C2|NUCKS1|NUFIP2|NUMB|NUP98|OPA1|PCBP2|PDXK|PER1|POGZ|POU2F1|PPP1R10|PPP3R1|PPP6R3|PRPF40A|PRRC2B|PTCD3|PTPRJ|PUM2|RAB3GAP2|RALY|RAP2A|RBM26|RBM33|RICTOR|RIPK2|RNF169|RRBP1|RTN4|SETD3|SF3B3|SGPP1|SHMT1|SHOC2|SKI|SLC2A3|SLC4A7|SMAD4|SMARCA4|SMARCC1|SNAP23|SNX3|SON|SORT1|SPI1|SPTAN1|SRRM2|SSBP2|STAG2|STAM2|STMN1|SUGT1|SYT1|TANK|TFRC|TGFBR2|THOC2|TIGAR|TM9SF3|TMOD2|TMOD3|TNFRSF10B|TNFRSF1A|TNPO1|TNPO3|TNRC18|TOM1|TPD52|TRAF3|TSPAN14|TXNIP|U2SURP|UBA2|UBAP2|UBE3C|UBP1|UBR4|UBXN2B|UHRF1BP1|USP47|UST|VEGFA|VPS37B|VPS45|WASF2|XRN1|YBX1|YY1|ZEB2|ZFR|ZMYM4|ZNF644	1.17447
miRTarBase_2017	hsa-let-7b-5p	hsa-let-7b-5p	DA9_SEG	4884	3083	481	303.629	344	2.769e-05	0.999982	5.538e-05	5.538e-05	0.999982	0.00011076	AATF|ABCC1|ABL1|ACACA|ACOT9|ACSL1|ACTB|ACTG1|ADGRG1|ADIPOR2|ADNP|AFF4|AGO2|AGO3|AHCTF1|AHCYL1|AHCYL2|AIDA|AKR1A1|AMD1|ANKRD17|APPL1|ARHGAP17|ARHGAP26|ARID3A|ARIH1|ARL15|ARL6IP1|ARL8B|ASCC3|ATE1|ATP1A1|ATP2A2|ATP6V0A1|ATXN2|ATXN2L|BACH1|BAZ1A|BAZ1B|BAZ2A|BCAT1|BIRC6|BNIP3L|BTBD9|BTG2|CALCOCO2|CBFB|CCND2|CCND3|CCNT2|CCNY|CD81|CD99|CDK6|CDKAL1|CDKN1A|CDV3|CELF1|CHD1|CHD4|CHD7|CKB|CLINT1|CNDP2|CNOT1|CNOT2|CPEB3|CPEB4|CPED1|CSNK1D|CSNK2A1|CTBP2|CTR9|CUL1|CUL2|CUL3|CUX1|DDX10|DDX17|DDX18|DDX21|DENND4B|DHX9|DICER1|DISC1|DNAJC1|DNM3|DOCK5|DUSP1|DYNC1H1|E2F3|ECHDC1|EDEM3|EEF1A1|EHD4|EIF2B3|EIF4A1|EIF4A2|EIF4G2|ELK4|ENG|EP300|EPB41L3|ERC1|ERO1A|ETFA|FAM222B|FAM49B|FARP1|FBXL20|FMNL3|FNDC3A|FOXK1|FTO|GALNT11|GALNT2|GAPDH|GAPVD1|GATM|GBF1|GLB1|GNAS|GNB1|GOLGA4|GPAT4|GPHN|GPI|GPM6B|GSPT1|GTF2I|GYS1|HADHA|HERPUD1|HIF1A|HIPK1|HK1|HMGB1|HNRNPDL|HNRNPF|HNRNPL|HS2ST1|HSP90AA1|HSPA1B|HSPA8|HTT|HUWE1|IFRD1|IGF1R|IL6R|IPCEF1|IPO7|IPO9|IRS2|ITGB5|KCTD12|KIAA0930|KIAA1328|KIDINS220|KIF2A|KPNA5|KPNA6|KYAT3|L3MBTL4|LARP1|LPGAT1|LYN|MAP4|MAPK1|MARS|MBD2|MCF2L2|MDM4|MED13|MED14|MEF2C|MIB1|MIOS|MLLT10|MOB1A|MOB1B|MSI2|MSN|MTPN|MTUS1|MXD1|MYO1E|NAA15|NAA20|NAA25|NAA50|NACA|NAP1L1|NCOA3|NCOR1|NDUFA10|NFATC1|NFATC3|NHLRC2|NHSL1|NIPBL|NPTN|NRDC|NSD1|NUCKS1|NUP153|NUP214|ORC4|OXR1|PABPC1|PAK1|PALD1|PAPOLA|PARVB|PCBP2|PDCD10|PDGFB|PDK1|PDS5A|PER1|PHACTR4|PLCG2|PLD3|PLEKHO1|PLXDC2|PLXND1|POM121|POM121C|PPP2R2A|PPP2R5E|PRDM1|PRIM2|PRKAR2A|PRPF8|PRRC2B|PSD3|PTP4A2|PUM1|QKI|RAB10|RAB3GAP2|RAI1|RALGAPB|RBFOX1|RBM19|RBPJ|RDX|RFFL|RHBDF2|RIOK3|RNF115|RNF144B|RNMT|RRBP1|SAFB|SCAF4|SCAF8|SCAMP1|SCRN1|SEC11A|SERBP1|SETD5|SF3B1|SFMBT1|SH3GLB1|SKI|SLC10A7|SLC11A2|SLC20A1|SLC25A12|SLC25A13|SLC30A7|SLC38A2|SLF2|SMARCA1|SMARCA4|SMARCAD1|SMARCC1|SMG1|SMG7|SNAP23|SOD2|SON|SP100|SPCS3|ST13|STIM1|STIP1|STK38|STK4|STRN|SUPT20H|SYT1|TAB2|TBC1D15|TERF2IP|TGFBR1|TGOLN2|TIAM1|TJP1|TLN1|TMED5|TMEM65|TNFRSF10B|TNPO1|TNRC6B|TPM4|TPP2|TPT1|TRAPPC10|TRIP12|TSC22D2|TUBA1B|TUBGCP2|TUBGCP3|UBA1|UBAP2L|UBE2D2|UBE2D3|UBXN2B|USO1|USP10|USP14|USP15|USP22|USP47|UTRN|VPS41|WDR26|WDR33|WNK1|XRN1|YEATS2|YLPM1|YTHDC1|YWHAE|YWHAZ|ZC3HAV1|ZMYM2|ZNF106|ZNF148|ZNF207|ZNF609|ZNF644|ZNF652	1.13296
miRTarBase_2017	hsa-miR-19a-3p	hsa-miR-19a-3p	DA9_SEG	4884	3083	299	188.742	221	2.94021e-05	0.999983	5.88042e-05	5.88042e-05	0.999983	0.000117608	ABCA1|ACSL4|ACTB|ADIPOR2|AFF1|AFTPH|AGO3|AGPAT5|ALOX5|ANKIB1|ANKRD12|ARAP2|ARFGEF1|ARHGAP12|ARIH2|ARMC8|ATG2B|ATG5|ATP6V0E1|ATP6V1B2|ATXN1|ATXN7|AZIN1|B4GALT1|BMPR2|BRWD1|BRWD3|BTBD7|BTG1|CAB39|CALM1|CAMSAP2|CAMTA1|CCND2|CCNL1|CCNT2|CCSER2|CD164|CEP170|CEP350|CHD9|CLIP1|CLOCK|CNOT4|CREB3L2|CREBL2|CREBRF|CSNK2A1|CUL5|DCP2|DDX3X|DDX6|DENND6A|DICER1|DIP2A|DMXL2|DPYSL2|EFR3A|EIF4A2|ELL2|ELOVL5|EPN2|EPS15|ERBB4|FBXO28|FKBP15|FNDC3A|FOXP1|FRS2|FXR1|G3BP2|GAK|GATAD2B|GFPT1|GIT2|GNPTAB|GPR137B|HADHB|HBP1|HDAC4|HIPK3|HNRNPF|HNRNPU|HOMER1|HPRT1|IKZF1|INO80|ITPR1|JARID2|JAZF1|KIF13A|KPNA6|MACF1|MALT1|MAP3K1|MAP3K5|MAPK1|MAPK14|MB21D2|MBD4|MBNL1|MBNL2|MECP2|MEF2A|MFF|MIER1|MIGA1|MLLT10|MOB1B|MPRIP|MTF2|MTMR6|MTUS1|MXD1|NF1|NFIA|NPTN|NR4A2|NUFIP2|OTUD4|PDE4A|PGK1|PHLPP1|PIK3CA|PKM|PLXNC1|PNRC1|POGZ|PPP2R5E|PPTC7|PRKACB|PRKN|PRR14L|PRRC2C|PSAP|PTBP2|PTEN|QKI|RAB14|RAB1A|RAB21|RAB8B|RAF1|RAP1A|RAP1B|RAPGEF2|RAPGEF6|RASA1|RASSF2|RBM25|RCOR1|RGL1|RNF111|RNF216|RNF4|RPAP2|SAMD8|SBF2|SEC63|SECISBP2L|SEL1L|SERBP1|SERINC3|SESN3|SF3B3|SGK1|SH3KBP1|SKIL|SLC25A12|SLC30A7|SLC37A1|SLC38A2|SMAD4|SMAD5|SMARCA2|SMG1|SNX5|SPART|STAT5B|STK38|STK4|STX12|STX16|STX6|SUZ12|TBRG1|TGFBR2|TGOLN2|TLR2|TMBIM6|TMEM117|TMEM87A|TMOD3|TNFRSF10B|TNFRSF1B|TNKS|TNRC6A|TNRC6B|TRIM33|UBE2D3|UBL3|UBN2|USP37|USP8|VPS37A|VPS37B|VPS4B|WAC|WDFY3|WDR20|WDR26|WDR45B|WNK1|YY1|ZFAND5|ZMAT3|ZMYND11|ZNF618|ZNF644|ZNF721|ZNF800	1.17091
miRTarBase_2017	mmu-miR-301b-3p	mmu-miR-301b-3p	DA9_SEG	4884	3083	169	106.68	131	3.23243e-05	0.999985	6.46487e-05	6.46487e-05	0.999985	0.000129297	ABCA1|ABL2|ADAM10|ADPGK|AFF4|AGFG1|APLP2|ARAP2|ARHGAP21|ARHGAP24|ARL6IP1|ATF2|ATP2A2|ATP6V1H|ATRN|AUH|BTBD7|CAMK2N1|CBLB|CCDC88A|CD81|CDC42|CDS2|CLTC|CLU|CMTM6|CPEB4|CSMD1|CTTNBP2NL|DPYSL2|EPC2|ESYT2|ETNK1|FCHO2|FGFR1OP2|FNBP1|FOXO3|FRMD4A|GPCPD1|GRAMD1A|GTF2I|HDAC8|HPRT1|IL6ST|IQGAP2|ITM2B|KDM2A|KIAA0319L|KLF7|KMT5B|LDLRAD4|LGALS8|LNPEP|LRCH1|LRP1B|LSAMP|MAP1B|MAP3K5|MPRIP|MSI2|MTMR6|N4BP1|NAA50|NF1|NFATC3|NFIA|NPAT|NSD3|NUDCD3|PAFAH1B1|PAPOLA|PARG|PDE4B|PHF3|PI4K2A|PICALM|POLK|PPP1CB|PPP1R21|PPP2CA|PPP6R3|PRKCH|PRNP|PROS1|PSD3|PSME4|RAB10|RB1|RB1CC1|RNF216|RNF38|SCAPER|SEC63|SH3RF3|SHTN1|SKI|SLC39A10|SMAP1|SNX27|SOCS6|STAM|STARD13|STIM2|SYT1|TACC1|TAOK1|TBC1D12|TGFBR1|TIMP2|TMCC1|TMEM245|TNPO1|TRAF3|TTYH3|TXNIP|UBL3|UBXN4|USP3|USP32|USP33|WDR44|WNK1|XRN1|YTHDC2|YWHAB|ZBTB1|ZDHHC20|ZEB2|ZMAT3|ZMYM2|ZNF24	1.22797
miRTarBase_2017	hsa-miR-379-3p	hsa-miR-379-3p	DA9_SEG	4884	3083	28	17.6749	27	4.25481e-05	0.999998	8.50961e-05	8.50961e-05	0.999998	0.000170192	AP1G1|ATP1B3|ATRNL1|AZIN1|B2M|BRD4|CAPZA2|ELK4|FBXW7|FNIP1|FOXN2|FXR1|FYTTD1|GNA13|JAZF1|PTAR1|RAP1B|RNF144B|ROCK2|SAMD4A|SGMS1|SHOC2|SKP1|SPRED1|TJP1|UBE2K|ZNF652	1.52759
miRTarBase_2017	hsa-miR-92a-3p	hsa-miR-92a-3p	DA9_SEG	4884	3083	591	373.066	416	4.63665e-05	0.999969	9.27329e-05	9.27329e-05	0.999969	0.000185466	ABHD2|ABL2|ACACA|ACTB|ADAM10|AFDN|AGO4|AGPAT5|AHCYL1|AHCYL2|AIDA|AK2|AKAP10|AMD1|ANKH|ANKIB1|ANKLE2|ANKS1A|AP2B1|AP3D1|APPL1|ARF1|ARFGEF2|ARID1A|ARID1B|ARID4B|ARPC2|ARRB1|ASAH1|ATF7IP|ATM|ATP11A|ATP1A1|ATP2A2|ATP2B4|ATXN1|ATXN2L|ATXN7|BAZ2B|BBX|BCAT1|BMPR1A|BMPR2|BPTF|BTAF1|BTBD7|BTG2|BTRC|CA5B|CACUL1|CAPRIN1|CAPZB|CASD1|CBFA2T2|CBFB|CCAR1|CCNI|CCSER2|CD2AP|CDC27|CDC37|CDC42SE1|CDV3|CHN1|CKB|CLN8|CLTA|CLTC|CMTM6|CNOT1|CNOT2|CNOT4|COG3|COX20|COX4I1|CPEB3|CPEB4|CPSF6|CREB3L2|CSDE1|CTNNBL1|CTSB|CUL5|CUX1|CXCL16|DAZAP1|DCP2|DDI2|DDIT4|DDX17|DDX3X|DDX5|DDX6|DENND4B|DENND5A|DENND6A|DHRS3|DIDO1|DMXL1|DNM2|DUSP10|DYNC1H1|DYNLL1|DYRK1A|E2F3|EDEM1|EEF1A1|EHBP1|EIF1|EIF2S3|EIF4B|EIF4G2|ENO1|EP300|EPB41L3|ERGIC1|ETFA|ETV6|EVI5|EXOC5|FAF1|FAM126B|FAM135A|FAM168B|FAM49A|FAM91A1|FAR1|FAU|FBXW7|FCHO2|FMN1|FNDC3B|FNIP1|FOXN2|FXR1|G3BP2|GAK|GALNT7|GAPDH|GARNL3|GATAD2A|GATAD2B|GGA2|GIT2|GLYR1|GNAQ|GNG7|GOLGA4|GOLGA8A|GPBP1L1|GRAMD1B|GRAMD4|GSK3B|H3F3B|HADHA|HEATR1|HECTD1|HERC1|HIPK1|HIPK3|HIST1H2AC|HIVEP1|HLA-E|HMGB1|HMGXB3|HNRNPA2B1|HNRNPF|HNRNPM|HP1BP3|HSP90AB1|HSP90B1|HSPA1B|HSPA8|HSPH1|IBTK|IGF1R|IKZF1|IKZF2|IL17RA|IL6ST|IPO7|IQGAP1|ITPR1|KDM3B|KHDRBS1|KIAA0100|KIAA1109|KIF1B|KIF5B|KLHDC10|KLHL18|KMT5B|KPNA3|KPNA6|KPNB1|LAMP2|LARP1|LARS|LASP1|LCOR|LHFPL2|LIMD1|LMBR1L|MACF1|MAFG|MAN2A1|MAP1B|MAP2K4|MAP3K4|MAP4|MAPK1IP1L|MAPK8|MARS|MAST3|MBD2|MBNL1|MCF2L2|MCL1|MDM2|MDN1|MECP2|MEF2C|MFF|MFSD1|MIA3|MINK1|MORC3|MTMR10|MTMR14|MYCBP2|MYH9|MYO5A|NAA25|NDUFV3|NEK6|NFKB1|NHSL1|NOTCH2|NPC2|NPLOC4|NPM1|NPTN|NRXN3|NSD2|NSF|NSMAF|NUCB1|NUCKS1|NUDCD3|NUFIP2|OAZ1|OGT|OSBPL8|P4HB|PABPN1|PAFAH1B1|PANK2|PCBP2|PCGF5|PCMTD1|PCNX4|PDCD6IP|PDE4DIP|PDS5B|PDXK|PEAK1|PEBP1|PHACTR4|PHLPP1|PHTF2|PIK3AP1|PIK3CD|PITPNA|PKM|PLEKHA1|POGZ|POLK|PPARD|PPP2R2A|PPP6R2|PRKCA|PRPF8|PRR14L|PRRC2B|PSMF1|PTAR1|PTEN|PTP4A2|PTPRJ|PYGL|QSER1|RAB11A|RAB8B|RABGAP1|RAD21|RAD23B|RANBP2|RASA1|RASA3|RASAL2|RBM27|RBPJ|RBX1|RCC2|REL|REV3L|RFFL|RHEB|RNF4|RPRD2|RRBP1|RSBN1|SACM1L|SAFB|SAP30|SARAF|SCAF11|SCAF8|SCARB1|SCARB2|SCYL2|SEC14L1|SEC24A|SERINC1|SESN3|SETD5|SF3B3|SGK3|SGPP1|SH2B3|SHOC2|SHPRH|SIN3A|SIPA1L1|SKI|SLC10A7|SLC20A1|SLC25A3|SLC25A36|SMAD4|SMAP2|SMARCA5|SMG1|SMU1|SNRNP70|SNX9|SPATS2L|SPCS3|SPEN|SPTLC1|SREBF2|SRFBP1|SRSF5|STAT3|STK4|SUCLG2|SYNJ1|TACC1|TANC2|TANK|TBC1D8|TBC1D9B|TBL1X|TET2|TFG|TGFBR2|TLN1|TMCC3|TMF1|TNFRSF10B|TNPO1|TNRC18|TPM3|TPT1|TRAPPC11|TRIO|TRIP12|TTC37|TTC7B|TUBGCP2|TULP4|TYMP|UBAC2|UBAP2L|UBE2H|UBE2R2|UBE4B|UBR1|UBXN4|UHRF1BP1|UPF2|USP10|USP9X|UVRAG|VPS4B|VPS54|WDR26|WDR37|WIPF2|XPO1|XPR1|XRN1|YBX3|YIPF4|YWHAQ|ZC3H18|ZC3HAV1|ZCCHC2|ZDHHC21|ZFC3H1|ZFYVE16|ZMYND8|ZNF24|ZNF267|ZNF277|ZNF721	1.11509
miRTarBase_2017	hsa-miR-205-5p	hsa-miR-205-5p	DA9_SEG	4884	3083	83	52.3933	69	4.89696e-05	0.999984	9.79393e-05	9.79393e-05	0.999984	0.000195879	ACSL1|ACSL4|AFF1|AFF4|B4GALT5|BCL2|BCL6|BDP1|CDK6|CLIP1|CPEB3|CREB1|CUL5|DDX5|DMXL2|DNAJA1|ETF1|ETNK1|GNAS|HMGB1|HSPA8|IPO7|JMJD1C|KCTD20|KLHL5|LCOR|LPCAT1|LRP1|LRRK2|LRRTM4|LYN|MAML2|MAPK14|MARCKS|MBD4|MED13|NDUFA4|NFAT5|NOTCH2|NSF|NUFIP2|PHC2|PICALM|PRKCE|PTEN|PTPRJ|PTPRM|RBBP4|RFX7|RNF217|RTN3|RUNX2|SARAF|SERINC3|SMAD2|SMAD4|STK38L|TCF20|TM9SF2|TMSB4X|UVRAG|VEGFA|VTI1A|XPR1|YEATS2|YWHAH|YY1|ZEB1|ZEB2	1.31696
miRTarBase_2017	hsa-miR-27b-3p	hsa-miR-27b-3p	DA9_SEG	4884	3083	187	118.043	143	4.92726e-05	0.999976	9.85452e-05	9.85452e-05	0.999976	0.00019709	ABCA1|ABL2|ADAR|ADD1|AFF4|AGPAT3|AP1G1|AP3D1|APPBP2|ARL6IP1|ARNTL|BAZ2A|BMPR2|BNIP3|BTG2|CAB39|CCND3|CCNT2|CD2AP|CELF1|CELF2|CEP192|CFDP1|CPEB4|CREB1|CTNND1|CTSB|CUL1|DCUN1D4|DDI2|DDX17|DPYD|EIF2S2|EIF5|ELL2|ELMO1|ERC1|FCHSD2|FNDC3A|FOXJ3|FOXN2|FOXO1|FRYL|GALNT11|GNB4|GSE1|GYS1|H3F3B|HINT1|HLA-DRA|HMGN1|HNRNPA2B1|HNRNPF|HNRNPU|ITCH|ITSN2|KCTD12|KHDRBS1|KIF1B|KMT2A|KMT2C|LCOR|LPCAT1|MAP1B|MED13|MED14|MFF|MPRIP|MTMR3|MYO1F|NAA50|NF1|NFE2L2|NLK|NOTCH2|NPEPPS|NSD1|NUFIP2|OLR1|OTUD4|PAIP2|PAK2|PAXBP1|PDK1|PHC2|PLXND1|PNKD|POGZ|PPARG|PREX1|PRPF8|PSAP|PSPC1|RAB14|RABGAP1|RAP1B|RAPGEF1|RNF38|RPTOR|RREB1|RUNX1|RYBP|SEC24A|SERP1|SGMS1|SMAD2|SMAD4|SNX19|SNX25|SOCS6|SOS1|SPAG9|SPATA13|SUCO|TAOK1|TBC1D9|TGFBR1|TGOLN2|TMBIM6|TMED5|TMSB10|TNPO1|TPT1|TTC3|TXNIP|UBA1|UBE2G1|UBR5|UGCG|USP25|WNK1|YIPF4|ZBTB20|ZFHX3|ZFP36|ZFP36L1|ZFP36L2|ZFX|ZMYND11|ZNF106|ZNF148|ZNF618|ZNF800	1.21143
miRTarBase_2017	hsa-miR-548d-3p	hsa-miR-548d-3p	DA9_SEG	4884	3083	133	83.9556	105	5.07372e-05	0.999978	0.000101474	0.000101474	0.999978	0.000202949	ABCE1|ABHD2|ACOT9|ACSL3|ACTB|AGAP1|AKAP11|AMPD3|AP3B1|ARF1|ARID1A|ARID4A|ARNTL|ATF7IP|ATRNL1|BCAT1|BRD4|CABLES1|CAPZA1|CDC27|CELF1|CELF2|CLASP1|CMTM6|DAZAP1|EIF2S2|FAM126B|FAM49A|FMNL3|GATM|GRB2|GRK2|GTF2F2|HIPK3|HNRNPA1|HSPA1B|IGF1R|KANSL1|KDM5A|KIF1B|KLHDC10|LCOR|LSM14A|LUC7L2|M6PR|MAP3K1|MAX|MDM4|MPZL1|MTF2|MTMR3|NAV2|NEGR1|NEK7|NHLRC2|NKTR|NRXN1|PCNX2|PDE4D|PDIA6|PITPNC1|PNRC1|PPIA|PPP3R1|PTEN|PTPN11|PURA|RAPH1|RBPJ|RC3H1|RECK|RHOA|RSRC1|SEL1L|SEMA4D|SERBP1|SF1|SFT2D2|SKI|SKIL|SMU1|SOAT1|SPPL3|STRN3|SUGT1|SUZ12|SYNCRIP|TJP1|TM9SF3|TMCC3|TMLHE|TNPO1|TOR1AIP2|TRA2B|TSC22D2|TVP23C|U2SURP|UBE2V1|UGCG|VPS50|XRN2|YAF2|YWHAZ|ZFHX3|ZNF652	1.25066
miRTarBase_2017	hsa-miR-19b-3p	hsa-miR-19b-3p	DA9_SEG	4884	3083	351	221.567	255	5.81704e-05	0.999965	0.000116341	0.000116341	0.999965	0.000232682	ACSL4|ACTB|ADIPOR2|AFF1|AFTPH|AGO3|AGPAT5|ANKIB1|ANKRD10|ANKRD12|AP2B1|ARAP2|ARFGEF1|ARHGAP12|ARID4B|ARL6IP1|ARMC8|ATF2|ATG2B|ATG5|ATM|ATP6V0E1|ATP6V1B2|ATP6V1C1|ATXN1|ATXN7|ATXN7L1|AZIN1|B4GALT1|BMPR2|BRWD1|BRWD3|BTBD7|BTG1|CAB39|CALM1|CAMSAP2|CAMTA1|CCND2|CCNL1|CCNT2|CCSER2|CD164|CD2AP|CD46|CDK19|CEP170|CEP350|CHD9|CLIP1|CLOCK|CNOT4|CREB1|CREB3L2|CREBL2|CREBRF|CSNK1G1|CSNK2A1|CTR9|CUL5|DCP2|DDX3X|DDX6|DENND6A|DICER1|DIP2A|DMXL2|EFR3A|EIF4A2|ELL2|ELOVL5|EPC1|EPN2|EPS15|FBXO28|FKBP15|FNDC3A|FOXP1|FRS2|FXR1|G3BP2|GAK|GATAD2B|GFPT1|GIT2|GNPTAB|GPATCH8|GPR137B|HADHB|HBP1|HDAC4|HIPK1|HIPK3|HNRNPA1|HNRNPF|HNRNPU|HOMER1|HPRT1|IKZF1|INO80|ITPR1|JARID2|JAZF1|KCTD20|KIF13A|KMT5B|KPNA6|LPGAT1|LTN1|MACF1|MALT1|MAP3K1|MAPK1|MAPK14|MB21D2|MBD4|MBNL1|MBNL2|MBOAT7|MECP2|MEF2A|MFF|MIER1|MIGA1|MLLT10|MOB1B|MPRIP|MTMR6|MTUS1|MXD1|NCKAP5|NCOA3|NDEL1|NDFIP1|NF1|NFIA|NPTN|NR3C1|NR3C2|NUFIP2|OTUD4|PDE4A|PDE4D|PGK1|PKM|PLXNC1|PNRC1|POGZ|PPP2R5E|PPP6R2|PPTC7|PRKACB|PRKN|PRR14L|PSAP|PTBP2|PTEN|PTPN4|QKI|RAB14|RAB1A|RAB21|RAB8B|RAF1|RAP1A|RAP1B|RAPGEF2|RAPGEF6|RASA1|RASSF2|RBM25|RCOR1|RGL1|RNF111|RNF145|RNF216|RPAP2|SAMD8|SBF2|SEC63|SECISBP2L|SEL1L|SERBP1|SERINC3|SESN3|SF3B3|SGK1|SH3KBP1|SKIL|SLC25A12|SLC30A7|SLC37A1|SLC38A2|SLC44A1|SLC4A7|SLMAP|SMAD4|SMAD5|SMARCA2|SMG1|SNX5|SON|SPART|SRSF7|ST13|STAT5B|STK38|STK4|STX12|STX16|STX6|SUZ12|TBC1D4|TBRG1|TCF4|TGFB1|TGFBR2|TGOLN2|TLR2|TMBIM6|TMEM117|TMOD3|TNFRSF10B|TNFRSF1B|TNKS|TNRC6A|TNRC6B|TRIM33|UBE2D3|UBL3|UBN2|USP34|USP37|USP8|VPS37A|VPS37B|VPS4B|WAC|WBP1L|WDFY2|WDR20|WDR26|WDR33|WDR45B|WNK1|YTHDC1|YY1|ZFAND5|ZMAT3|ZMYM2|ZMYND11|ZNF618|ZNF644|ZNF721|ZNF800	1.15089
miRTarBase_2017	hsa-miR-548h-3p	hsa-miR-548h-3p	DA9_SEG	4884	3083	132	83.3243	104	6.43453e-05	0.999972	0.000128691	0.000128691	0.999972	0.000257381	ABCE1|ABHD2|ACOT9|ACSL3|ACTB|AGAP1|AKAP11|AMPD3|AP3B1|ARF1|ARID1A|ARID4A|ARNTL|ATF7IP|ATRNL1|BCAT1|BRD4|CABLES1|CAPZA1|CDC27|CELF1|CELF2|CLASP1|CMTM6|DAZAP1|EIF2S2|FAM126B|FAM49A|FMNL3|GATM|GRB2|GRK2|GTF2F2|HIPK3|HNRNPA1|HSPA1B|IGF1R|KANSL1|KDM5A|KIF1B|KLHDC10|LCOR|LSM14A|LUC7L2|M6PR|MAP3K1|MAX|MDM4|MPZL1|MTF2|MTMR3|NAV2|NEGR1|NEK7|NHLRC2|NKTR|NRXN1|PCNX2|PDE4D|PDIA6|PNRC1|PPIA|PPP3R1|PTEN|PTPN11|PURA|RAPH1|RBPJ|RC3H1|RECK|RHOA|RSRC1|SEL1L|SEMA4D|SERBP1|SF1|SFT2D2|SKI|SKIL|SMU1|SOAT1|SPPL3|STRN3|SUGT1|SUZ12|SYNCRIP|TJP1|TM9SF3|TMCC3|TMLHE|TNPO1|TOR1AIP2|TRA2B|TSC22D2|TVP23C|U2SURP|UBE2V1|UGCG|VPS50|XRN2|YAF2|YWHAZ|ZFHX3|ZNF652	1.24813
miRTarBase_2017	hsa-miR-548bb-3p	hsa-miR-548bb-3p	DA9_SEG	4884	3083	132	83.3243	104	6.43453e-05	0.999972	0.000128691	0.000128691	0.999972	0.000257381	ABCE1|ABHD2|ACOT9|ACSL3|ACTB|AGAP1|AKAP11|AMPD3|AP3B1|ARF1|ARID1A|ARID4A|ARNTL|ATF7IP|ATRNL1|BCAT1|BRD4|CABLES1|CAPZA1|CDC27|CELF1|CELF2|CLASP1|CMTM6|DAZAP1|EIF2S2|FAM126B|FAM49A|FMNL3|GATM|GRB2|GRK2|GTF2F2|HIPK3|HNRNPA1|HSPA1B|IGF1R|KANSL1|KDM5A|KIF1B|KLHDC10|LCOR|LSM14A|LUC7L2|M6PR|MAP3K1|MAX|MDM4|MPZL1|MTF2|MTMR3|NAV2|NEGR1|NEK7|NHLRC2|NKTR|NRXN1|PCNX2|PDE4D|PDIA6|PNRC1|PPIA|PPP3R1|PTEN|PTPN11|PURA|RAPH1|RBPJ|RC3H1|RECK|RHOA|RSRC1|SEL1L|SEMA4D|SERBP1|SF1|SFT2D2|SKI|SKIL|SMU1|SOAT1|SPPL3|STRN3|SUGT1|SUZ12|SYNCRIP|TJP1|TM9SF3|TMCC3|TMLHE|TNPO1|TOR1AIP2|TRA2B|TSC22D2|TVP23C|U2SURP|UBE2V1|UGCG|VPS50|XRN2|YAF2|YWHAZ|ZFHX3|ZNF652	1.24813
miRTarBase_2017	hsa-miR-548z	hsa-miR-548z	DA9_SEG	4884	3083	132	83.3243	104	6.43453e-05	0.999972	0.000128691	0.000128691	0.999972	0.000257381	ABCE1|ABHD2|ACOT9|ACSL3|ACTB|AGAP1|AKAP11|AMPD3|AP3B1|ARF1|ARID1A|ARID4A|ARNTL|ATF7IP|ATRNL1|BCAT1|BRD4|CABLES1|CAPZA1|CDC27|CELF1|CELF2|CLASP1|CMTM6|DAZAP1|EIF2S2|FAM126B|FAM49A|FMNL3|GATM|GRB2|GRK2|GTF2F2|HIPK3|HNRNPA1|HSPA1B|IGF1R|KANSL1|KDM5A|KIF1B|KLHDC10|LCOR|LSM14A|LUC7L2|M6PR|MAP3K1|MAX|MDM4|MPZL1|MTF2|MTMR3|NAV2|NEGR1|NEK7|NHLRC2|NKTR|NRXN1|PCNX2|PDE4D|PDIA6|PNRC1|PPIA|PPP3R1|PTEN|PTPN11|PURA|RAPH1|RBPJ|RC3H1|RECK|RHOA|RSRC1|SEL1L|SEMA4D|SERBP1|SF1|SFT2D2|SKI|SKIL|SMU1|SOAT1|SPPL3|STRN3|SUGT1|SUZ12|SYNCRIP|TJP1|TM9SF3|TMCC3|TMLHE|TNPO1|TOR1AIP2|TRA2B|TSC22D2|TVP23C|U2SURP|UBE2V1|UGCG|VPS50|XRN2|YAF2|YWHAZ|ZFHX3|ZNF652	1.24813
miRTarBase_2017	mmu-miR-19b-3p	mmu-miR-19b-3p	DA9_SEG	4884	3083	151	95.318	117	8.84217e-05	0.999959	0.000176843	0.000176843	0.999959	0.000353687	ABI2|ABL2|AFF4|AGAP1|AGFG1|AKAP7|ANKIB1|ARAP2|ARHGAP21|ARID4B|ARL6IP1|ARPC3|ATF2|ATP2A2|ATP6AP2|ATP6V1B2|AVL9|BTBD7|CADM2|CAMK2N1|CAMSAP2|CAPRIN1|CBLB|CCSER2|CLOCK|CLTC|CMTM6|CNOT1|CSMD1|DAAM1|DENND5A|DOCK4|DPYSL2|EIF4G2|ETNK1|FGFR1OP2|FNDC3B|FOXO3|GPCPD1|GPR155|GRAMD1B|GTF2I|HIPK3|HPRT1|HS2ST1|ILF3|KDM2A|KIAA0355|KLF7|KMT5B|LDLRAD4|LEMD3|LHFPL2|LNPEP|MAP3K1|MINK1|MYH9|N4BP1|NAA50|NBEA|NFIA|NHSL1|NSD3|PARG|PHF3|PHTF2|PNISR|PPP2R2A|PPP2R5E|PROS1|PRRC2C|PSME4|PTEN|RAB21|RASSF8|RIN2|RNF111|RNF216|RNF38|SH3RF3|SKIL|SLC7A5|SMARCA2|SNAP25|SNX27|SNX30|SOCS6|SREBF2|STAM|STARD13|STIM2|SYT1|TBC1D12|TBC1D23|TET2|TIMP2|TM9SF3|TMEM245|TMOD2|TNKS|TNPO1|TNRC6B|TRAPPC10|TTC3|TTYH3|TXNIP|UBL3|UBR4|UBXN4|USP33|WNK1|YWHAB|ZCCHC2|ZEB2|ZKSCAN1|ZMYM2|ZNF800	1.22747
miRTarBase_2017	hsa-miR-30d-5p	hsa-miR-30d-5p	DA9_SEG	4884	3083	197	124.355	149	9.21147e-05	0.999952	0.000184229	0.000184229	0.999952	0.000368459	ADAM9|ADAP2|AFF4|AGO2|APLP2|ARID3A|ASB3|ATG2B|ATG5|ATM|ATP1A1|ATP2A2|AVL9|AZIN1|B4GALT1|B4GALT5|BMT2|BNIP3L|BTBD1|BTBD7|CAND1|CD2AP|CELF1|CEP350|CFDP1|CHD1|CHST15|CPEB4|CREG1|CREM|CSNK1G1|DCTN4|DENND5A|ELOVL5|EML4|ENTPD1|EPB41|EPG5|EXOC2|FAM91A1|FNIP1|FOXN2|FRS2|FYTTD1|GAB1|GALNT1|GLCE|GNA13|GNAI2|HNRNPH1|HSPA1B|IER5|IFNAR2|IKZF2|IQCB1|IREB2|IRF2|JAK1|JDP2|KCTD12|KDM3A|KIF5B|KLHDC10|KPNA6|KPNB1|LARP1|LCOR|LCP1|LHFPL2|LIMS1|LMBR1L|LPCAT1|LRRC8B|LRRC8D|LYPLAL1|MACF1|MAP1B|MAP4K4|MAPK8|MAST3|MCL1|MIA3|MIB1|MLXIP|MTDH|MTF2|MTR|NAP1L1|NCOA3|NDEL1|NFAT5|NMT1|OTUD4|PBRM1|PCGF5|PDCD10|PHTF2|PICALM|PLSCR1|PPP1R12A|PPP1R2|PPP3CB|PPP4R3A|PPTC7|PRDM1|PREPL|PTAR1|RAB10|RAD23B|RAP1B|RASGRP3|REV3L|ROCK2|RPN2|RREB1|RUBCNL|RUNX2|S100PBP|SAMD4B|SEC24A|SETD3|SETD5|SLC4A7|SLC7A5|SRSF7|ST3GAL5|STAU1|STRN|STX12|STX16|TANK|TAOK1|TNFRSF10B|TNRC6A|UBE2D3|UBE3C|UBXN4|UHRF1BP1|USP37|VAPA|VASH1|VPS41|WDFY2|XPO1|ZDHHC20|ZFAND5|ZFP36L1|ZMYND8|ZNF609	1.19818
miRTarBase_2017	hsa-miR-18a-3p	hsa-miR-18a-3p	DA9_SEG	4884	3083	127	80.1681	100	9.30244e-05	0.99996	0.000186049	0.000186049	0.99996	0.000372098	AAK1|AGFG1|AGPAT3|AP1B1|AP3D1|AP3S1|ARAP1|ARHGEF7|ARID1A|ATM|ATP2B4|ATP2C1|ATXN2L|CABLES1|CDKN1A|CELF1|CLU|CTIF|CUL3|DDX17|DNMT3A|EIF1AX|EIF3A|ENO1|FAM120A|FNIP1|FOXK2|G3BP1|GMPS|GNA13|GNAS|GRB2|HIPK2|HIST2H2BF|HM13|HMGB1|HNRNPC|HNRNPD|HNRNPF|HNRNPM|HSPA1B|KHDRBS1|KIAA0100|KIAA0930|KLHDC10|KRAS|LIMS1|LNPEP|LNPK|MAST2|MED13L|MINK1|MLXIPL|MSH3|MYO1F|NAA16|NDUFV3|NFIC|NIN|NIPBL|NUP98|OTUD4|P4HB|PABPC1|PDE4A|PGK1|PKM|PLSCR1|POU2F1|PPFIA1|PPIA|PPTC7|PTPN4|RBBP4|RHEB|SCAMP2|SEC24B|SETX|SF3B2|SLC38A2|SMAD3|SPECC1L|SRRM2|ST6GAL1|SUGT1|TAPBP|TRAPPC10|TRIP12|TUBGCP3|TXNIP|UBB|UBXN7|USP3|USP32|VTI1A|WDR7|WNK1|XPO4|YTHDC1|ZC3H3	1.24738
miRTarBase_2017	hsa-miR-219a-1-3p	hsa-miR-219a-1-3p	DA9_SEG	4884	3083	26	16.4124	25	0.000100164	0.999994	0.000200327	0.000200327	0.999994	0.000400654	ACTR2|BTG2|CARD8|CIITA|CREBBP|CTNND1|GLRX|HMGB1|IL6R|KIAA0319L|KPNA1|KPNA3|MTMR14|NCOA3|NUFIP2|OTUD4|PIP4K2A|SESN3|SIPA1L2|SNX1|STARD13|SUGT1|USP6NL|YY1|ZNF652	1.52324
miRTarBase_2017	mmu-miR-7b-5p	mmu-miR-7b-5p	DA9_SEG	4884	3083	193	121.83	146	0.000106797	0.999945	0.000213594	0.000213594	0.999945	0.000427188	AAK1|ABI2|ACACA|ADAM10|AEBP2|AGAP1|APLP2|ARRB1|ARSB|ASH1L|ATF7IP|ATL2|ATP1B3|ATP6V1A|AZIN1|B4GALT1|BAG3|CACNB4|CADM1|CAMK2D|CAMK2N1|CAMSAP2|CCDC88A|CCNT2|CD164|CDS2|CEP350|CEP57|COX6A1|CPM|CREB1|CRLS1|CSNK1G1|DCAF10|DDX6|DNMT3A|EEF1D|ELMO1|ERBB4|ERC1|ERO1B|FAM168A|FAM168B|FOS|GLUL|GLYR1|GNB1|GOLGA4|GRAMD1B|GRK2|HECTD4|HERC3|HP1BP3|IDS|IGF1R|INTS10|INVS|ITSN1|KDM2A|KDM7A|KIF16B|KIF1B|KLF7|KLHDC10|KLHL18|KMT2A|KPNA6|KRAS|LIMS1|LMO2|MAGT1|MBD2|MBP|MECP2|MIGA1|MLLT10|MLLT6|MLXIP|MPZL1|MXI1|MYO9A|NAV2|NCOR1|NEDD4L|NEGR1|NIN|NSD1|OPCML|PADI2|PAFAH1B1|PAG1|PARG|PBX3|PHACTR1|PHF20L1|PLP1|PNKD|PPTC7|PRRC2C|PTPRD|RASA2|RC3H2|RGS10|RHOQ|RNF24|SCMH1|SCRN1|SECISBP2L|SETD5|SH3RF3|SLC12A6|SLC20A2|SLC22A23|SLC38A2|SLC43A2|SMAD3|SMG6|SMG7|SNX27|SOAT1|SPAG9|SPIRE1|SUCO|SYAP1|SYT1|TACC1|TANC2|TENM4|TERF2IP|TMCC1|TMEM245|TMOD2|TNKS|TNRC6B|TRAF3|TRIP12|TRPM7|TTYH3|UBR2|USP22|VEZT|WIPF2|ZFP91|ZNF618|ZNF644|ZNRF2	1.19839
miRTarBase_2017	hsa-miR-548ac	hsa-miR-548ac	DA9_SEG	4884	3083	133	83.9556	104	0.000113147	0.999949	0.000226294	0.000226294	0.999949	0.000452588	ABCE1|ABHD2|ACOT9|ACSL3|ACTB|AGAP1|AKAP11|AMPD3|AP3B1|ARF1|ARID1A|ARID4A|ARNTL|ATF7IP|ATRNL1|BCAT1|BRD4|CABLES1|CAPZA1|CDC27|CELF1|CELF2|CLASP1|CMTM6|DAZAP1|EIF2S2|FAM126B|FAM49A|FMNL3|GATM|GRB2|GRK2|GTF2F2|HIPK3|HNRNPA1|HSPA1B|IGF1R|KANSL1|KDM5A|KIF1B|KLHDC10|LCOR|LSM14A|LUC7L2|M6PR|MAP3K1|MAX|MDM4|MPZL1|MTF2|MTMR3|NAV2|NEGR1|NEK7|NHLRC2|NKTR|NRXN1|PCNX2|PDE4D|PDIA6|PNRC1|PPIA|PPP3R1|PTEN|PTPN11|PURA|RAPH1|RBPJ|RC3H1|RECK|RHOA|RSRC1|SEL1L|SEMA4D|SERBP1|SF1|SFT2D2|SKI|SKIL|SMU1|SOAT1|SPPL3|STRN3|SUGT1|SUZ12|SYNCRIP|TJP1|TM9SF3|TMCC3|TMLHE|TNPO1|TOR1AIP2|TRA2B|TSC22D2|TVP23C|U2SURP|UBE2V1|UGCG|VPS50|XRN2|YAF2|YWHAZ|ZFHX3|ZNF652	1.23875
miRTarBase_2017	mmu-miR-466f-3p	mmu-miR-466f-3p	DA9_SEG	4884	3083	159	100.368	122	0.000136333	0.999933	0.000272667	0.000272667	0.999933	0.000545334	ADAM9|AKAP10|AP1G1|APPL1|ARHGAP12|ARHGEF11|ARID4B|ARMC8|ASH1L|ATF2|ATG10|ATM|ATXN7|CDK19|CHST15|CREBRF|CREM|CSNK1E|CST3|CTIF|CWF19L2|CYTIP|DENND4A|DENND4B|DNAJB6|DNM3|EIF4E|ELL2|ERC1|FAM168B|FBXL17|FNDC3A|GNB4|GRB2|GSE1|GSK3B|HIVEP3|HK2|HOOK3|ID2|IDS|IKZF2|IL17RA|INPP5D|INSIG2|INTS6|ITPRIPL2|KDM7A|KIAA2026|KLHL5|LARP1|MAST3|MCPH1|MEF2A|MSR1|MTPN|NAV2|NBEAL1|NCK2|NFATC2|NPLOC4|NRG3|OFD1|OPCML|PARG|PDE4DIP|PHACTR2|PHTF2|PIAS1|PIK3CA|PIK3R1|PITPNB|PLAG1|PPM1K|PRKCB|PRPF38B|PRR5|PSD3|PTP4A2|RABGAP1|RAI1|RASA2|RASAL2|RGL1|RNF130|RSBN1L|RSF1|RUFY2|S100PBP|SEC62|SIN3A|SLC11A2|SMAD2|SMARCA4|SPG7|SREK1|SRFBP1|SRGAP3|ST3GAL5|SYNRG|TAOK3|TBL1XR1|TCF12|TCF4|TCF7L2|TET2|TNRC6B|TRIM44|UBN2|UGGT1|UGGT2|UHRF1BP1L|VEGFA|VPS26A|WBP1L|WDR26|WTAP|ZBTB16|ZFAND5|ZFHX3|ZNF326|ZNF516	1.21553
miRTarBase_2017	hsa-miR-615-3p	hsa-miR-615-3p	DA9_SEG	4884	3083	345	217.779	249	0.000147971	0.999908	0.000295943	0.000295943	0.999908	0.000295943	ABCC1|AFF1|AKAP11|ANKRD11|ANO6|ANP32A|AP2B1|AP3D1|ARF1|ARHGAP22|ARRB2|ASB3|ATP2B1|ATRX|BCLAF1|BIRC6|CANX|CBFB|CCND2|CCND3|CCT8|CD99|CDC37|CDK6|CERK|CHD4|CHD7|CHD8|CHST15|CLTC|CNOT1|CSNK2A1|CTNNA1|CTNND1|CTSZ|CUL4A|DAP3|DAZAP1|DDIT4|DDX42|DIDO1|DNM1L|DNM2|DST|DYNC1H1|EEF1A1|EHMT1|EIF2B3|EIF4A1|ENO1|EP300|EP400|EPN2|EWSR1|EXOC2|FAM107B|FAM120A|FAM13A|FAM53B|FBXO28|FKBP15|FNBP1|FOXK1|FOXO3|FUBP1|FUS|GAPDH|GATAD2A|GLUL|GNAS|GNL3|GNPTAB|GRK3|H2AFY|HADHA|HDLBP|HEATR1|HERPUD1|HEXA|HGSNAT|HIPK1|HIPK2|HIST2H2BF|HK1|HLA-A|HLA-B|HMGXB3|HNRNPA1|HNRNPA2B1|HNRNPC|HNRNPF|HNRNPK|HNRNPL|HNRNPM|HNRNPR|HNRNPU|HOOK3|HSP90AB1|HSPA1B|HSPA4|HSPA8|HSPA9|IARS|IL6ST|ILF3|IMMT|IREB2|ITPRIPL2|JARID2|KDM4B|KHDRBS1|KIAA0100|KIAA1109|KIF2A|KLHL8|KMT2C|KPNA6|KPNB1|LARP1|LCOR|LRBA|LRRC8D|LSM14A|LUZP1|MACF1|MAP3K2|MARS|MBOAT7|MCL1|MCM3AP|MED13L|MORF4L1|MSN|MTG1|MTHFD1L|MXI1|MYO9A|NACA|NCOR1|NDUFA10|NDUFS1|NMT1|NR2C2|NRDC|NRIP1|NSD1|NSD2|OSBPL11|P4HB|PABPN1|PANK2|PBX3|PCBP2|PDS5A|PDXDC1|PFKP|PIP5K1A|PITPNA|PLEKHB2|PPP1CB|PPP1R10|PPP6R3|PRNP|PRPF8|PRR14L|PRRC2B|PSAP|PSMF1|PTMA|PTP4A2|PUM2|RALGAPB|RALGDS|RAPGEF1|RAPGEF2|RCC2|RFX3|RHBDF2|RNF149|RNF19A|RPN2|SARAF|SCARB1|SDK1|SERBP1|SERINC3|SF3B1|SF3B2|SF3B3|SFPQ|SIL1|SIPA1L3|SIRPA|SMARCA2|SMARCA4|SMG1|SNRNP70|SPCS3|SPEN|SRRM2|SSH1|SUPT20H|SUPT6H|SYK|TAF15|TCERG1|TCP1|THRAP3|TIAM1|TJP1|TM9SF2|TMPO|TMSB10|TNRC18|TPI1|TPM3|TPR|TPT1|TRAPPC10|TRIP12|TUBA1B|UBA1|UBA52|UBA6|UBB|UBC|UBE2F|UBE2G2|UBR3|UGGT1|USP36|USP7|UVRAG|VDAC1|WBP1L|WDR33|WIPI2|WNK1|WWP2|XRCC6|YBX1|YWHAZ|YY1|ZC3H3|ZC3HAV1|ZFYVE16|ZNF33A|ZNF609|ZZEF1	1.14336
miRTarBase_2017	mmu-miR-425-5p	mmu-miR-425-5p	DA9_SEG	4884	3083	191	120.568	144	0.000157911	0.999917	0.000315822	0.000315822	0.999917	0.000631644	ABCA1|ACACA|ADGRB3|AFF4|AGPAT3|AGPS|AHCYL2|ANK2|ANK3|ANKRD12|AP2B1|APAF1|APC|APPL1|ATF2|ATG5|ATP11A|ATP1B1|AVL9|BAZ2B|CACUL1|CAMK1D|CAMSAP2|CAPN7|CAPRIN1|CELF2|CHD9|CLOCK|COG3|CPEB4|CSNK1A1|CSNK1D|CSNK1E|DAAM1|DDX17|DLG2|DLGAP1|DTNA|EFR3A|EIF4A2|ELOVL5|ENSA|EXOC5|FNBP1|FRMD4A|FUBP1|FYTTD1|GAS7|GNS|GRIA2|GRK2|HIVEP1|IL1RAPL1|IL6ST|IMMT|INO80D|KAT6A|KDM2A|KIF5B|LASP1|LNPK|LPGAT1|LUC7L3|MAN1A1|MAP1B|MBNL1|MBNL2|MCL1|MEF2A|MIGA1|MPRIP|MYSM1|NEGR1|NR3C1|OSBPL8|PAFAH1B1|PAK1|PAPOLA|PBRM1|PELI1|PHIP|PIK3R1|PNN|PPIP5K2|PRKAR2A|PRKCB|PRKX|PRNP|PRPF4B|PTBP2|PTPN11|PTPRJ|QKI|RALGAPA2|RAP1A|RAP1B|RAP1GAP2|RARS2|RBMX|RNF169|SAMD4B|SBNO1|SCAF8|SCAMP1|SCRN1|SEC23A|SEC63|SEL1L|SH3GLB1|SLC38A2|SLC38A9|SLC7A5|SNAP25|SON|SOS1|SPAG9|SRGAP2|STAM2|STK38|STRADA|SUCO|SUZ12|TANC2|TAOK1|TGFBR1|TGFBR2|TLE4|TMOD2|TNFAIP8|TOP2B|TOR1AIP2|TRAF3|TRIP12|TRPM2|TSC22D2|TTYH3|URI1|USP47|VOPP1|WDR7|XPR1|YWHAG|ZDHHC2|ZKSCAN1	1.19435
miRTarBase_2017	hsa-miR-21-3p	hsa-miR-21-3p	DA9_SEG	4884	3083	39	24.6186	35	0.000179748	0.999968	0.000359495	0.000359495	0.999968	0.000718991	AGAP1|ARNTL|CALM1|CDC42|CELF1|CERS6|CLASP1|CPM|ELMO1|HIVEP3|KMT5B|LARP4B|MAT2A|NCAM2|NUP98|PDCD4|PTEN|RNF149|SF1|SGK1|SH3GLB1|SNX13|SNX24|SON|ST13|STARD13|STAT3|TMEM241|TRIM14|TRIM44|UBA1|UHRF1BP1|ZBTB46|ZNF267|ZNF618	1.42169
miRTarBase_2017	hsa-miR-98-5p	hsa-miR-98-5p	DA9_SEG	4884	3083	288	181.799	210	0.000188153	0.999887	0.000376306	0.000376306	0.999887	0.000752612	A2M|ABCC1|ABCC5|ACOT9|ADGRE2|ADGRG1|ADIPOR2|AGPS|AHCYL2|AK2|AMD1|ANKRD11|ARID1A|ARID3A|ARIH1|ARL8B|ARRB1|ASAP1|ASCC3|ATP13A3|ATXN2|BACH1|BAZ1A|BCL2|BMP2K|C3|CAP1|CBL|CCND2|CCNT2|CD46|CDK17|CDKAL1|CDKN1A|CDV3|CEBPD|CELF1|CHD1|CHD4|CHD7|CHST11|CLINT1|CNOT4|COA1|COG5|COLGALT1|CTNND1|CTSC|DDX10|DENND1A|DICER1|DIDO1|DISC1|DOCK4|DOCK5|DUSP1|DUSP10|ECHDC1|EDEM3|EIF2S3|EIF3J|EIF4G2|ERO1A|FAM222B|FBXL20|FMNL3|FNDC3A|FNDC3B|FOXO1|FRMD4B|GALNT2|GAPVD1|GATAD2A|GATM|GCNT2|GNA12|GNPTAB|GOLGA4|GPAT4|HERPUD1|HIST1H2AC|HIST2H2BF|HIVEP1|HK2|HNRNPDL|IFI16|IFNAR1|IFNGR1|IGF1R|IL6R|IPO9|IQCB1|IRS2|KIAA0930|KIAA1328|KLF3|KPNA5|KPNA6|LYN|MBD2|MBNL2|MCF2L2|MDM4|MED13L|MIOS|MITF|MLLT10|MLXIP|MOB3B|MSI2|MTF2|MTUS1|MXD1|NAA15|NAA20|NAP1L1|NAV2|NCOA3|NHLRC2|NSD1|NUP98|OLR1|PAK1|PBX3|PDGFB|PHACTR4|PICALM|PIK3C3|PLAG1|PLAGL1|PLCG2|PLD3|PLEKHO1|PLXND1|PNRC1|POM121|POM121C|POU2F1|PPP2R2A|PRIM2|PRRC2C|PSME4|PTTG1IP|RASAL2|RB1CC1|RBM19|RDX|REL|RHBDF2|RHOBTB3|RIPK2|RNF111|RNF13|RNF144B|SEC24B|SEC31A|SERP1|SGMS1|SLC10A7|SLC11A2|SLC16A3|SLC20A1|SLC25A13|SLC2A3|SLC7A6|SMARCA4|SMARCAD1|SMARCC1|SNAP23|SNX24|SNX5|SNX6|SOAT1|SOD2|SPARCL1|SRGAP2|STK4|STRN|SYT1|TAB2|TAF1D|TBC1D30|TBC1D4|TCERG1|TET3|TGFBR1|TGOLN2|TMED5|TMEM131L|TRAPPC10|TSC22D2|UBE2D3|UBXN2B|USP10|USP3|USP36|USP47|UST|VPS54|WDR33|XPO4|YWHAZ|ZFAND3|ZFAND5|ZFHX3|ZFP36L1|ZFX|ZNF267|ZNF609|ZNF644	1.15512
miRTarBase_2017	hsa-miR-30b-5p	hsa-miR-30b-5p	DA9_SEG	4884	3083	206	130.036	154	0.000194213	0.999894	0.000388425	0.000388425	0.999894	0.00077685	ACER3|ADAM9|AFF4|APLP2|ARF1|ARID3A|ASB3|ATM|ATP2A2|AVL9|AZIN1|B3GNT5|B4GALT1|B4GALT5|BAZ1B|BCL2|BCL6|BDP1|BLOC1S6|BMT2|BTBD1|BTBD7|CAND1|CD2AP|CELF1|CEP350|CFDP1|CHD1|CHST15|CPEB4|CREG1|CREM|CSNK1G1|DCTN4|ELOVL5|EML4|ENTPD1|EPB41|EPG5|EYA3|FAM91A1|FOXN2|FRS2|FYTTD1|G3BP1|GAB1|GALNT1|GLCE|GNA13|GNAI2|IER5|IFNAR2|IKZF2|IQCB1|IREB2|JAK1|JDP2|KDM3A|KIF5B|KLHDC10|KPNA6|LARP1|LCOR|LCP1|LHFPL2|LMBR1L|LPCAT1|LRRC8B|LRRC8D|LYPLAL1|MAPK8|MAST3|MBNL1|MBNL2|MIA3|MIB1|MLXIP|MTDH|MTF2|MTR|MYO1E|NAA25|NAP1L1|NCOA3|NCOA6|NDEL1|NFAT5|NIPBL|OTUD4|PBRM1|PCGF5|PDCD10|PHTF2|PICALM|PIP4K2A|PLSCR1|PNN|PPP1R12A|PPP1R12B|PPP1R2|PPP3CB|PPTC7|PRDM1|PREPL|PTAR1|RAB10|RAD23B|RAP1B|RASAL2|RASGRP3|REV3L|RFX7|ROCK2|RUBCNL|RUNX2|S100PBP|SEC24A|SERBP1|SETD3|SETD5|SH2B3|SKIL|SLC4A7|SLC7A5|SRSF7|ST3GAL5|STAU1|STRN|STX12|STX16|TANK|TAOK1|TMED5|TNFRSF10B|TNRC6A|UBE2D3|UBE3C|UBXN4|UHRF1BP1|USP37|USP53|VAPA|VASH1|VPS41|WDFY2|WDR37|WDR43|XPO1|ZBTB38|ZDHHC17|ZDHHC20|ZFAND5|ZFP36L1|ZMYND8	1.18428
miRTarBase_2017	hsa-miR-4524b-5p	hsa-miR-4524b-5p	DA9_SEG	4884	3083	89	56.1808	72	0.00019427	0.999927	0.000388541	0.000388541	0.999927	0.000777081	ACTR2|AKT3|AP2B1|ASCC1|ASH1L|ATXN2|CACUL1|CANX|CAPZA2|CASK|CCND2|CD2AP|CDC42SE2|CDK17|CREBL2|CREBRF|CRK|CUL3|DDX3X|DMTF1|EXT1|FOXK1|HNRNPA1|HSPA8|KIF5B|KPNA3|MAP3K7|MAPK8|MOB4|MTMR3|MYO5A|N4BP1|NNT|NUFIP2|ODF2L|ORC4|PIK3R1|PLAG1|PLEKHA1|PPP2R5C|PRKAR2A|PTPRD|RALGAPB|RAPH1|RECK|REL|RNF149|RTN4|SBNO1|SEC24A|SFT2D2|SKI|SLC25A12|SLC2A3|SPRED1|SREK1|TAOK1|TLK1|TMEM245|TRAK1|TSC22D2|UBN2|UBR3|USP48|USP53|VEGFA|VOPP1|WIPI2|YTHDC1|ZC3H14|ZMAT3|ZNRF2	1.28158
miRTarBase_2017	hsa-miR-4524a-5p	hsa-miR-4524a-5p	DA9_SEG	4884	3083	89	56.1808	72	0.00019427	0.999927	0.000388541	0.000388541	0.999927	0.000777081	ACTR2|AKT3|AP2B1|ASCC1|ASH1L|ATXN2|CACUL1|CANX|CAPZA2|CASK|CCND2|CD2AP|CDC42SE2|CDK17|CREBL2|CREBRF|CRK|CUL3|DDX3X|DMTF1|EXT1|FOXK1|HNRNPA1|HSPA8|KIF5B|KPNA3|MAP3K7|MAPK8|MOB4|MTMR3|MYO5A|N4BP1|NNT|NUFIP2|ODF2L|ORC4|PIK3R1|PLAG1|PLEKHA1|PPP2R5C|PRKAR2A|PTPRD|RALGAPB|RAPH1|RECK|REL|RNF149|RTN4|SBNO1|SEC24A|SFT2D2|SKI|SLC25A12|SLC2A3|SPRED1|SREK1|TAOK1|TLK1|TMEM245|TRAK1|TSC22D2|UBN2|UBR3|USP48|USP53|VEGFA|VOPP1|WIPI2|YTHDC1|ZC3H14|ZMAT3|ZNRF2	1.28158
miRTarBase_2017	hsa-miR-302b-5p	hsa-miR-302b-5p	DA9_SEG	4884	3083	47	29.6685	41	0.00021352	0.999951	0.000427041	0.000427041	0.999951	0.000854082	AP3B1|APP|BMPR2|BTBD7|CAPRIN1|CCNT2|CDK6|CLOCK|CNBP|DCP2|EIF3H|FAM53B|FNDC3A|GFPT1|GRK2|HMGB1|HSPA4|HSPA9|IPO7|ITGA9|LSAMP|MAP3K5|MB21D2|OLA1|PER1|POU2F1|PRR14L|PURA|RCC2|REL|SCRN1|SLC15A4|SYAP1|TBC1D16|TBL1XR1|TFRC|TGOLN2|TMOD3|TNRC6A|USP37|XPO4	1.38194
miRTarBase_2017	hsa-miR-543	hsa-miR-543	DA9_SEG	4884	3083	51	32.1935	44	0.000218425	0.999945	0.00043685	0.00043685	0.999945	0.0008737	ADAM9|ADD1|AMD1|AMPD3|ARID1B|ARL6IP1|ASCC1|ATM|BACH1|CLTC|CREBBP|CSDE1|DDX3X|DNAJC3|EIF4A2|EIF4G3|EPS8|FAM13A|FBXO11|FNDC3A|FOS|GPATCH8|GPCPD1|ITCH|KRAS|MDM4|MLLT6|NAA50|NARS|NCOA7|NOTCH2|PDIA6|PLXND1|PTEN|PTK2|RHBDD1|RREB1|RUBCN|SIPA1L2|STX7|TNRC6B|UBL3|WDFY3|YY1	1.36674
miRTarBase_2017	hsa-miR-106b-5p	hsa-miR-106b-5p	DA9_SEG	4884	3083	474	299.21	334	0.000249844	0.999831	0.000499688	0.000499688	0.999831	0.000499688	AAK1|ABCA1|ABHD18|ABHD2|ABI2|ACAP2|ACIN1|ACOT9|ACSL4|ACTR2|ADAR|ADD1|AFF1|AGO3|AKAP11|ANKFY1|ANKH|ANKIB1|ANKRD12|ANKRD13C|AP1G1|AP2B1|APC|APLP2|APP|ARAP2|ARHGAP12|ARHGAP35|ARHGEF7|ARID4B|ASAP1|ATG2B|ATP1B3|ATP2B1|ATP6V0E1|ATXN1|B2M|BBX|BMPR2|BMT2|BNIP2|BRWD1|BTBD7|BTG2|CABLES1|CADM2|CAMTA1|CAPZA2|CBFA2T2|CCND2|CCSER2|CD47|CDC42|CDKN1A|CEP170|CEP57|CHD9|CHSY1|CLOCK|CLTC|CNOT4|CNOT6L|CREB1|CRK|CSDE1|CSNK1A1|CTSS|CYBB|CYLD|DAP3|DDHD1|DDI2|DDX17|DDX5|DGKD|DNAJB6|DNAJC13|DNM1L|DPYSL2|E2F3|EEA1|EEF1A1|EIF4A2|EIF4G2|ELK4|EMSY|EPS15L1|ERO1A|ETF1|FAM126B|FAM210A|FAM222B|FAM91A1|FBXL5|FCHO2|FEZ2|FMNL2|FMNL3|FNBP1|FNBP1L|FOXJ3|FOXK1|FOXK2|FRS2|GAB1|GAK|GATAD1|GBF1|GNAS|GNPTAB|GNS|GON4L|GPM6A|GPR137B|GPR155|GPR183|GPRIN3|GRAMD1A|GRK3|HBP1|HECA|HIF1A|HIP1|HMBOX1|HMGB1|HNRNPL|HNRNPR|HOOK3|HSPA1B|HSPA8|HTT|HUWE1|IFNAR1|IFNAR2|INPP5F|IPO7|ITCH|ITGB1|ITPKB|JAK1|KANSL1|KIAA0232|KLF3|KLF6|KMT5B|KPNA6|LAPTM4A|LARS|LASP1|LPGAT1|M6PR|MAP3K2|MAP3K3|MAPK1|MAT2A|MCL1|MDM2|MECP2|MINK1|MLXIP|MORF4L1|MSH3|MTMR3|MTR|MXI1|MYH9|MYO1F|N4BP1|N4BP2L2|NAA50|NABP1|NAGK|NARS|NCOA3|NFAT5|NIN|NNT|NPAT|NPLOC4|NR2C2|NR3C1|NSD2|NUFIP2|NUP98|OCIAD1|OTUD4|OXR1|PAFAH1B1|PCBP2|PCMTD1|PCNX2|PDGFB|PEAK1|PFKP|PHTF2|PIK3AP1|PIP4K2A|PITPNA|PKD2|PNRC1|POLK|PPIA|PPM1B|PPP1R12B|PPP3R1|PPP4R3B|PPP6R3|PRKACB|PRKCB|PRMT3|PRNP|PRR14L|PTEN|PTGES3|PTP4A2|PTPN4|PURA|PXK|QKI|RAB10|RAB12|RABEP1|RABGAP1L|RAD23B|RB1|REV1|RNF115|RNF216|RPRD2|RREB1|RSRP1|RUFY2|SAMD12|SAMD8|SCAMP2|SEC23A|SERF2|SERINC1|SESN1|SESN3|SETD2|SF3B3|SGMS1|SH3BP5|SH3GLB1|SHOC2|SHTN1|SKI|SKIL|SLAIN2|SLC10A7|SLC12A6|SLC22A23|SLC30A7|SLC35F5|SLC4A7|SLC5A3|SMAD4|SMAD5|SMG7|SOD2|SON|SPEN|SPOPL|SPRED1|SPTLC2|SQSTM1|SSH2|STAT3|STX12|STX6|SUCO|SUMF1|SUSD6|TAX1BP1|TBC1D9|TBL1XR1|TCF4|TCF7L2|TET3|TGFBR2|TGOLN2|THADA|TLR2|TMBIM6|TMEM131L|TMEM245|TMOD3|TMPO|TMX3|TNFRSF10B|TNKS2|TNRC6A|TNRC6B|TPK1|TPM4|TRAPPC10|TRIP12|TRPC4AP|TRRAP|TXNIP|U2SURP|UBC|UBR5|UGCG|UGP2|USP3|USP32|USP48|VDAC1|VEGFA|VPS13C|VPS26A|VPS50|VPS53|VTI1A|WAC|WDR33|WDR37|WIPF2|WSB1|YBX1|YIPF4|YTHDC1|YWHAZ|ZBTB25|ZC3H12C|ZC3H18|ZDHHC20|ZFYVE16|ZMAT3|ZNF652|ZNF706|ZNF800	1.11627
miRTarBase_2017	hsa-miR-203a-3p	hsa-miR-203a-3p	DA9_SEG	4884	3083	139	87.743	107	0.00028053	0.999865	0.000561061	0.000561061	0.999865	0.00112212	ABCE1|ABL1|ANP32A|ARID1A|ARID2|ASAP1|ATM|BMPR1A|BTG1|CADM2|CAND1|CASK|CDC42SE2|CDK6|CELF2|CLOCK|COX20|CPEB4|CREB1|CUL3|DNAJB6|E2F3|EGLN1|EXOC2|EXT1|FBXL5|FBXW7|FMNL2|FOXK1|FOXK2|FOXN3|GLIS3|GNAS|GPCPD1|GSK3B|HECTD1|HELZ|HNRNPDL|HNRNPR|IGF1R|IPMK|IPO7|KHDRBS1|KIF13A|KIF2A|KIF5B|LASP1|LCOR|LDHA|MAPK8|MBNL1|MCTP1|MSI2|MTPN|NARS|NR2C2|NSD3|NUFIP2|PDCD10|PDE7A|PIK3CA|PIP5K1A|PPP1CB|PRKACB|PRKCA|PRNP|PRR14L|RAP1A|RAPGEF1|RAPH1|RASA2|RASAL2|ROCK2|RUNX2|SEC63|SERINC1|SH3GLB1|SLAIN2|SLC44A1|SMAD2|SMAD4|SMCHD1|SMURF2|SOCS6|SOD2|SON|SPATA13|SRGAP1|STOM|SYK|TBK1|TCF4|THRAP3|TOR1AIP2|TRPS1|TSC22D2|UVRAG|VEGFA|VGLL4|ZEB1|ZEB2|ZMYM2|ZNF148|ZNF24|ZNF451|ZNF652|ZNF654	1.21947
miRTarBase_2017	hsa-miR-331-3p	hsa-miR-331-3p	DA9_SEG	4884	3083	142	89.6368	109	0.000300419	0.999854	0.000600838	0.000600838	0.999854	0.00120168	AAK1|ABI2|ACIN1|ACTG1|AKAP10|AMBRA1|ANKRD13D|AP2A2|ARID1A|ASXL1|ATRX|BTG1|CALCOCO2|CBWD1|CLEC16A|COTL1|COX7C|CTNNB1|CTNND1|CYTH4|DDX17|DDX21|DDX6|DGKZ|EIF2S3|EIF4A2|EIF4G2|ENTPD1|EPB41L2|EXOC6B|FAM168A|FAM168B|FBXL5|FHIT|FUS|GAPDH|GATAD2B|GNAS|GOLGA8A|GPI|GSE1|HNRNPH1|HNRNPM|HSPA1B|HSPA8|HSPD1|IARS|IL4R|IREB2|ITPKB|KCTD20|LARS|LDHA|MAP4|MARK3|MECP2|MTPN|MYH9|NARS|NUP214|PHLPP1|PITPNA|PPARD|PRRC2B|PSMD1|PTP4A2|QKI|RCC2|RDX|RNF145|RNMT|RRBP1|SCAF4|SEC31A|SF3B2|SFPQ|SH3BP2|SMG6|SNRNP70|SPEN|SPTAN1|SREBF2|SRRM2|SS18|STX16|SYK|TCP1|TFCP2|TM9SF3|TMF1|TNFRSF10B|TOM1|TPI1|UBA1|UBQLN1|UBR5|UBXN7|UTRN|VAPB|VPS37B|WAC|WDR60|WNK1|XRCC5|YME1L1|YY1|ZMIZ1|ZNF207|ZNF721	1.21602
miRTarBase_2017	hsa-miR-3591-3p	hsa-miR-3591-3p	DA9_SEG	4884	3083	33	20.8311	30	0.000316733	0.999951	0.000633467	0.000633467	0.999951	0.00126693	AGAP1|ARNTL|CALM1|CDC42|CELF1|CERS6|CLASP1|CPM|ELMO1|HIVEP3|LARP4B|NCAM2|NUP98|RNF149|SF1|SGK1|SH3GLB1|SNX13|SNX24|SON|ST13|STARD13|TMEM241|TRIM14|TRIM44|UBA1|UHRF1BP1|ZBTB46|ZNF267|ZNF618	1.44016
miRTarBase_2017	mmu-miR-26a-5p	mmu-miR-26a-5p	DA9_SEG	4884	3083	203	128.143	151	0.000336508	0.999813	0.000673015	0.000673015	0.999813	0.00134603	ABCA1|ABI2|ABR|ACSL3|ADIPOR2|AGPAT3|ANK2|ANKHD1|ANKRD11|ANKS1A|ANKS1B|APBA1|APC|ARF1|ARNT|ARSB|ATF2|ATP2C1|BCL6|BMP2K|BMPR1A|BNIP2|CDK13|CDS2|CEP350|CHORDC1|CLK1|DDIT4|DDX17|DIP2A|DIP2B|DLG2|DMXL1|DMXL2|DNM1L|DOCK4|EP300|EPS15|EPS8|ERO1B|ETNK1|FBXO11|FBXW11|FNIP1|FNIP2|FOXK2|FUBP1|GALNT10|GALNT7|GLB1|GLCE|GNAQ|GNB4|GPRIN3|GRIA2|HECTD4|HIP1|HIPK1|HOMER1|HP1BP3|HUWE1|IPO9|ITGB1|ITSN2|JARID2|KBTBD2|KIAA0319L|KLHL5|KPNA4|KPNB1|LAPTM4A|LMBRD1|LNPEP|LSAMP|LUZP1|MAP2K4|MAT2A|MDN1|MEF2C|MGAT4A|MOB1A|MOB1B|MYSM1|N4BP2L2|NPAT|NUDCD3|OSBPL8|PARP14|PLP1|PNRC1|POLB|POM121C|PPIG|PPP3R1|PTEN|PTPRD|QKI|RAPGEF6|RHOBTB3|RHOQ|RIPK2|RNF216|SBNO1|SCRN1|SEC63|SERINC1|SERINC3|SGPP1|SH3PXD2B|SHTN1|SLC2A13|SLC38A2|SMAD4|SOCS6|SOS1|SPAST|ST8SIA4|STRBP|SYNJ1|TAB2|TANC2|TAOK1|TBC1D12|TBC1D23|TBC1D30|TCF4|TMF1|TMOD1|TMOD2|TNKS2|TNPO1|TNRC6A|TPD52|TRAK1|TTC14|UBE2K|UBE2L3|UBR3|USP22|USP25|USP33|VPS26A|VPS37A|WASF2|WDR37|WNK1|YTHDF3|YWHAE|ZEB2|ZKSCAN1|ZMYM4	1.17837
miRTarBase_2017	hsa-miR-3680-3p	hsa-miR-3680-3p	DA9_SEG	4884	3083	65	41.0309	54	0.000342995	0.999889	0.00068599	0.00068599	0.999889	0.00137198	ACER3|ACSL4|ACTB|AGO2|AKAP10|ARHGAP31|ARID1A|BACH1|BRD4|CALM1|CALM2|CCNT2|CERK|CLOCK|CNBP|CRK|DYM|FER|FNIP2|FOXP2|GOLPH3|GPATCH8|GTF2H1|HMGB1|HNRNPA3|HNRNPF|KLF7|LIMS1|MAPK8|MLLT6|MYO10|PHIP|PITPNC1|PRRC2B|PTPRM|RAB10|RBM47|RBPJ|REL|RYBP|SBNO1|SESN3|SKI|SKIL|SLC43A2|SMU1|STRN3|TIAM2|TMCC1|TMEM245|TMEM59|USP6NL|WAC|ZNRF2	1.31608
miRTarBase_2017	mmu-miR-223-3p	mmu-miR-223-3p	DA9_SEG	4884	3083	138	87.1118	106	0.000347171	0.999832	0.000694342	0.000694342	0.999832	0.00138868	ABCA1|ACAP2|AKT3|ANK2|ANK3|ANKRD17|AP2B1|APLP2|ARGLU1|ARL5A|ATP2B1|ATRN|BDP1|CAMK1D|CAMSAP2|CBLB|CCNT2|CLASP2|CPEB3|DAAM1|DDX17|DENND6A|DNM3|EPS15|FBXL20|FBXW7|FMN1|FMNL2|FNIP2|FOXO3|GCC2|GOLGB1|GOPC|GPATCH2|GPBP1|GRIA2|IGF1R|INO80D|INPP5F|ITGB1|JMJD1C|KAT6A|KBTBD2|KIAA1109|KIDINS220|KIF1B|KLHL5|KMT2A|KPNA1|KRAS|LSAMP|LUZP1|MAP1B|MAPK10|MB21D2|MBNL1|MECP2|MEF2C|MGA|MLLT6|MOB1A|MVB12B|NF1|PACS2|PDIA6|PDS5B|PHF20L1|PHF21A|PPP4R2|PRKCB|PRNP|PRPF8|PSD3|PTBP2|PTPN9|RAP2A|RASA1|ROBO2|RTN3|SEC62|SMAD5|SPAG9|SPATA13|SREK1|SRGAP2|STARD13|STAT3|SUSD6|TBC1D14|TM9SF3|TMOD2|TNRC18|TRIP12|USP14|USP32|USP36|UTRN|VEZT|VOPP1|VTI1A|WASF2|XKR6|XPR1|YWHAZ|ZFP91|ZMYND8	1.21683
miRTarBase_2017	hsa-miR-411-3p	hsa-miR-411-3p	DA9_SEG	4884	3083	23	14.5186	22	0.000357847	0.999975	0.000715693	0.000715693	0.999975	0.00143139	AP1G1|ATP1B3|AZIN1|B2M|BRD4|CAPZA2|ELK4|FBXW7|FOXN2|FXR1|FYTTD1|GNA13|PTAR1|RAP1B|RNF144B|ROCK2|SAMD4A|SGMS1|SHOC2|SPRED1|TJP1|UBE2K	1.51529
miRTarBase_2017	hsa-miR-299-5p	hsa-miR-299-5p	DA9_SEG	4884	3083	28	17.6749	26	0.000361436	0.999957	0.000722872	0.000722872	0.999957	0.00144574	ARIH1|ATG5|ATP6V1A|CDKN1A|CLPB|DCTN4|EDEM3|H3F3B|HIF1A|KLF3|PLXNC1|POLK|PSPC1|RAB10|RAB21|RECK|SEC63|SFT2D2|SPP1|STRN|STX16|TBC1D1|TCERG1|TNRC6A|TNRC6B|TVP23C	1.47102
miRTarBase_2017	hsa-miR-124-3p	hsa-miR-124-3p	DA9_SEG	4884	3083	453	285.954	319	0.000374181	0.999746	0.000748361	0.000748361	0.999746	0.00149672	AATF|ACTB|ACTR3|ADIPOR2|AFDN|AGO2|AK2|AKT3|ANAPC5|ANKS1B|ANO6|ANXA5|APLP2|ARFIP1|ARHGAP22|ARPC1B|ASCC3|ATP6V0E1|ATXN2L|B4GALT1|B4GALT5|BABAM2|BCL6|BLOC1S6|BMPR1A|BRWD1|CA5B|CABLES1|CACUL1|CAMTA1|CAPRIN1|CAST|CBL|CCND2|CCT3|CD164|CD2AP|CD55|CD86|CDC14B|CDC27|CDK6|CDKN1A|CDV3|CEPT1|CHIC2|CHSY1|CHSY3|CLOCK|CLTA|CMTM7|COLGALT1|CPM|CPNE8|CREB3L2|CREBRF|CSGALNACT1|CSTF3|CTNNB1|CTNND1|CTSH|DCAF5|DDI2|DDIT4|DDX3X|DDX50|DDX6|DENND6A|DHRS3|DISC1|DISP1|DLEU1|DNAJC1|DNM2|DNM3|DPYD|EEA1|EIF2AK2|EIF2S2|EIF4E|ELOVL5|ELP2|ESYT2|EVI5|FAM102B|FAM120A|FAR1|FARP1|FBXO28|FCHO2|FCHSD2|FLI1|FLOT1|FMNL2|FNDC3B|FXR1|G3BP1|G3BP2|GAB3|GALNT7|GAS6|GCA|GGA2|GIT2|GNA12|GNAI2|GNAI3|GNB4|GNG10|GPATCH8|GPM6B|GRB2|GRIA2|GSN|GUK1|HADHA|HADHB|HDLBP|HEATR5A|HIPK3|HLA-A|HLA-E|HMOX1|HNRNPA2B1|HS2ST1|ID2|IFI16|IFNAR2|IKBIP|IKBKE|IL6R|INO80D|IPCEF1|IQGAP1|IRAK3|ITGB1|ITSN2|IVD|KDM2A|KIAA0355|KIAA0930|KIF13A|KIF16B|KIF1B|KLF6|KLHL24|KYAT3|LAMP2|LAPTM4A|LARP1|LDLRAD4|LIMD1|LITAF|LPP|LRRC8C|LRRFIP2|MAGT1|MAN2A1|MAP3K3|MAP3K4|MAP3K8|MAPK14|MAPK1IP1L|MBNL1|MECP2|MFSD1|MFSD12|MFSD14A|MKLN1|MPRIP|MSN|MSRA|MTCH1|MTDH|MTMR6|MTPN|MYH9|MYO10|NAA15|NASP|NEAT1|NEK6|NFATC1|NFIA|NFIC|NFKBIZ|NOL10|NPLOC4|NR3C1|NR3C2|NR4A3|NRP1|NSMAF|NUFIP2|OSBPL8|PANK2|PAQR3|PARP14|PARP9|PDE3B|PHACTR2|PHC2|PIAS1|PICALM|PIK3C2A|PIK3CA|PLA2G4A|PLEKHA1|PLEKHM2|PRKCB|PRR14L|PTBP3|PTP4A2|PTPN11|PTPN12|PTPN9|PTPRJ|PTTG1IP|QKI|RAB27A|RAB2A|RAB31|RAB3GAP1|RAC1|RACK1|RAP2A|RASSF2|RBM47|RBMS1|RBPJ|RCC2|RECK|RFFL|RHOA|RILPL2|RNF144B|ROCK1|ROCK2|RUFY3|RUNX2|RYK|SAMD4A|SAMSN1|SBNO2|SCAF11|SCAMP2|SDCCAG8|SEC11A|SEC24D|SERP1|SERPINB6|SGK1|SGMS1|SH2B3|SKIL|SLC15A4|SLC1A3|SLC25A36|SLC30A7|SLC38A2|SLC39A11|SLC44A1|SLC9A9|SMAD5|SMARCA2|SMU1|SMYD3|SNAP23|SNX13|SNX18|SNX9|SOS1|SOS2|SP3|SPIN1|SQOR|SRBD1|SRSF3|SRSF5|STAT3|STK38|STK38L|STOM|STX18|SUCLG2|SWAP70|TGOLN2|TLN1|TM9SF3|TMED10|TMED5|TMEM156|TMEM181|TNPO1|TNRC6B|TRIM38|TRIP11|TRIP12|TRPS1|TTC7A|UBE2R2|UBXN2B|USP10|USP47|USP48|VPS4B|WASF2|WIPF1|WTAP|XBP1|XRCC6|YBX1|YBX3|ZDHHC14|ZFP36L1|ZFP36L2|ZNF131|ZNF451|ZNF655	1.11556
miRTarBase_2017	hsa-miR-302d-5p	hsa-miR-302d-5p	DA9_SEG	4884	3083	45	28.406	39	0.000415188	0.9999	0.000830376	0.000830376	0.9999	0.00166075	AP3B1|APP|BMPR2|BTBD7|CAPRIN1|CCNT2|CDK6|CLOCK|CNBP|DCP2|EIF3H|FAM53B|FNDC3A|GFPT1|GRK2|HMGB1|HSPA4|HSPA9|IPO7|ITGA9|LSAMP|MAP3K5|MB21D2|OLA1|PER1|POU2F1|PRR14L|PURA|SCRN1|SLC15A4|SYAP1|TBC1D16|TBL1XR1|TFRC|TGOLN2|TMOD3|TNRC6A|USP37|XPO4	1.37295
miRTarBase_2017	hsa-let-7a-5p	hsa-let-7a-5p	DA9_SEG	4884	3083	255	160.967	186	0.000426901	0.999744	0.000853803	0.000853803	0.999744	0.00170761	ACOT9|ACTB|ADIPOR2|AGO2|AGO4|AHCYL2|AIDA|AMD1|ANKRD17|ANO6|APP|ARID3A|ARIH1|ARL8B|ASCC3|ATG4C|ATP2A2|ATP2B1|ATP6V1B2|ATXN2|ATXN2L|BACH1|BAZ1B|BAZ2A|BCAT1|BCL2|BIRC6|BMT2|BNIP3L|BPTF|BTBD1|CAMK2D|CCND2|CCNT2|CD2AP|CD55|CDK6|CDKAL1|CDKN1A|CDV3|CELF1|CLPB|CNBP|CNTRL|CRYBG3|CSNK2A1|DDX18|DHX9|DICER1|DIS3L2|DISC1|DUSP1|ECHDC1|EDEM3|EIF4G2|ERO1A|EWSR1|FAM222B|FBXL20|FMNL3|FNDC3A|FNIP1|FOXJ3|GATM|GBF1|GLUL|GOLGA4|GPAT4|GPM6B|GTF2I|HERPUD1|HIST2H2BF|HNRNPDL|HUWE1|IARS|IGF1R|IL6R|ILKAP|IPO7|IPO9|ITM2B|IVD|JAZF1|KIAA0930|KIAA1328|KIAA2026|KPNA5|KPNA6|KRAS|LARP1|LHFPL2|LYN|MAP3K1|MAP4K4|MBD2|MCF2L2|MCM3AP|MDM4|MED13L|MIB1|MLLT10|MSI2|MTUS1|MXD1|MYO9A|NAA20|NAA35|NAP1L1|NCOA3|NFKB1|NHLRC2|NIPBL|NPC1|NSD1|NUP58|OTULIN|PAK1|PALD1|PAXBP1|PDE4DIP|PDGFB|PHACTR4|PHTF2|PIGN|PIK3R1|PKM|PLCG2|PLD3|PLEKHO1|PLXND1|PNRC1|PPP2R2A|PRDM1|PRIM2|QKI|RAD21|RANBP2|RBM6|RDX|RHBDF2|RIOK3|RNF144B|S100PBP|SAMD4B|SESN1|SFSWAP|SLC10A7|SLC11A2|SLC20A1|SMARCAD1|SMG7|SNX2|SNX6|SOD2|STAT3|STK4|STRN|SYT1|TAB2|TCERG1|TGOLN2|TMED5|TMEM165|TMEM241|TMEM39A|TNFRSF10B|TRAPPC10|TRIO|TRRAP|TSC22D2|UBA6|UBAP2|UBAP2L|UBE3C|UBXN2B|UHRF2|USP14|USP47|VGLL4|WIPI2|WWP2|YWHAZ|ZC3H18|ZFP36L1|ZNF609|ZNF644	1.15551
miRTarBase_2017	hsa-miR-200c-3p	hsa-miR-200c-3p	DA9_SEG	4884	3083	103	65.0182	81	0.000464809	0.999798	0.000929618	0.000929618	0.999798	0.00185924	ABI2|ACSL4|ARPC3|ATRX|BBX|BCL2|BRD7|CAB39|CAMSAP2|CCNT2|CDC14B|CELF1|CLEC2D|CLPB|CRLF3|DDIT4|DNAJB6|DNAJC3|DNMT3A|DUSP1|E2F3|EP300|ERBIN|FKBP5|FLT1|FOXO1|FRS2|GPATCH8|IKBKB|ILF3|INO80D|JAZF1|KIF13A|KRAS|LPAR1|LRP1B|M6PR|MALT1|MBD5|MLLT10|MSN|MTDH|NCOA2|NUFIP2|PABPC1|PAK2|PDCD10|PHF14|PSD3|PTEN|PTPN4|PTPRD|QKI|RASSF2|RASSF8|RCOR3|RHOA|RIN2|ROCK2|SEC23A|SEC24A|SECISBP2L|SESN1|SHOC2|STX16|SUZ12|TAF1D|TBK1|TCF7L2|TIMP2|TRPS1|UBQLN1|UHRF1BP1|USP22|USP25|VEGFA|WDR37|WIPF1|ZEB1|ZEB2|ZMAT3	1.2458
miRTarBase_2017	hsa-miR-877-3p	hsa-miR-877-3p	DA9_SEG	4884	3083	257	162.23	187	0.000509435	0.999692	0.00101887	0.00101887	0.999692	0.00203774	ABR|ACTG1|ANK2|ANKFY1|AP2A2|AP2B1|APPL1|ARFGEF1|ARFIP1|ARGLU1|ARHGEF2|ARID1A|ARL6IP1|ARNT|ASH1L|ATP6V1B2|ATP6V1C1|ATXN1|BASP1|BAZ2A|BCLAF1|BNIP2|BNIP3L|BPTF|BRD4|BRD7|CADM1|CANX|CAPN7|CCND2|CD99|CFL1|CHD4|CHD7|CLTC|CNBP|COPB2|CTDSPL2|CTIF|CUX1|CYLD|DDX21|DDX6|DIP2C|DNAJC7|DOCK5|EML4|ENSA|EPB41|EPB41L3|ERBIN|ERO1B|EWSR1|EXOC4|EXOC5|FBXO42|FIP1L1|FNDC3A|GAPDH|GLUL|GLYR1|GNAI2|GPD2|GRAMD1B|GSK3B|HADHA|HDLBP|HERC2|HIPK1|HMGB1|HNRNPA2B1|HNRNPC|HNRNPH1|HNRNPK|HNRNPL|HSP90AB1|HSPA1B|HUWE1|IKZF2|ITPR2|KAT6A|KDM3B|KHDRBS1|KPNA6|KPNB1|LARP1|LCOR|LGALS8|LRPPRC|LRRFIP1|LTN1|MBNL1|MGAT5|MLLT6|MLXIPL|MTG1|MVB12B|MYH9|NACA|NAP1L1|NCK2|NHSL1|NSF|NUCB1|NUCKS1|OLA1|P4HA1|PABPN1|PANK2|PARP4|PBRM1|PHACTR4|PKM|PLEKHB2|PNN|POM121|PRDM1|PRKCB|PRPF38B|PRRC2B|PRRC2C|RAB10|RAB21|RAPGEF1|RAPGEF6|RBM47|RHOT1|RNF217|SCAF8|SCARB1|SETD5|SF3B2|SH2B3|SLC20A2|SLC43A2|SLC5A3|SMAD5|SMARCA5|SND1|SPAG9|SPEN|SRSF4|SSH1|STAT3|STIM2|STK24|SYAP1|SYNCRIP|TAF15|TBC1D16|TBC1D9B|TCERG1|TFG|TGOLN2|THOC2|THRAP3|TMEM156|TRAPPC11|TTC3|TUBA1B|TULP4|UBE2D3|UBE2O|UBR4|UBXN7|USP7|UTP18|VAPB|VASH1|VOPP1|VPS4B|VPS53|VPS54|WASF2|WDR26|WDR33|WDR43|WNK1|XPO4|XRCC6|YWHAB|YWHAE|YWHAZ|ZBTB38|ZMYM6|ZNF638|ZRANB2	1.15268
miRTarBase_2017	hsa-miR-26a-5p	hsa-miR-26a-5p	DA9_SEG	4884	3083	207	130.668	153	0.000509754	0.99971	0.00101951	0.00101951	0.99971	0.00203902	ABCA1|ABCB7|ABHD2|ACSL3|ADAM17|AGPAT5|AGTPBP1|AQR|ARF1|ATM|ATP1A1|ATP2B1|BBX|BMP2K|BMPR1A|BTBD9|C3|CAPZA1|CCND2|CD55|CDK6|CDK8|CDV3|CEPT1|CFLAR|CHD1|CHORDC1|CNBP|COPB1|CPEB3|CPEB4|CREBRF|CSNK1A1|CTR9|DCAF10|DCP1A|DCTN4|DDIT4|DDX3X|DHX15|DIP2A|DST|DYRK1A|EDEM3|EEF1B2|EIF4G2|EIF5|EP300|EP400|EPB41L3|EPG5|ETF1|FAM126B|FBXO11|FER|FOXO3|FUT8|GGA2|GIT2|GLG1|GRK2|GSK3B|HNRNPU|HSPA8|HSPD1|KLHDC10|KPNA6|LARP1|LRRTM4|LSM14A|LUC7L2|LYST|MALT1|MAN2A1|MAP1B|MAP3K2|MAT2A|MCL1|MCM3AP|MDM2|MFSD14A|MTDH|MYO10|NABP1|NAMPT|NRP1|NUAK1|NUCKS1|NUFIP2|OGT|OLA1|OTUD4|PDCD10|PDE4B|PDE4DIP|PIK3C2A|PIKFYVE|PLAG1|PNRC1|PPIA|PPP4R3A|PRKX|PTEN|RABGAP1L|RASA1|RASGRP3|RB1|RBM39|RCOR1|RHOQ|RNF216|SCRN1|SDCBP|SEC31A|SERBP1|SERP1|SETD2|SFMBT1|SFPQ|SLC25A36|SLC38A2|SLC5A3|SMAD4|SSBP2|SSH2|ST3GAL6|ST8SIA4|TBC1D16|TCP1|TET2|TET3|TMCC1|TMCC3|TNRC6A|TNRC6B|TSC22D2|TYW1|UBA2|UBE2H|UBN2|UBR3|UBR4|UGGT1|USP3|USP7|WNK1|WWP2|YWHAE|ZKSCAN1|ZNF207|ZNF254|ZNF451|ZSWIM6	1.17091
miRTarBase_2017	hsa-miR-135a-5p	hsa-miR-135a-5p	DA9_SEG	4884	3083	36	22.7248	32	0.000526389	0.999898	0.00105278	0.00105278	0.999898	0.00210556	APC|ATXN7L1|BCL2|BMPR2|CAPZA2|CEBPD|DPP8|FOXO1|IL17RA|IRS2|JAK2|LDHA|MARCKS|MBNL1|MTSS1|NR3C2|NUFIP2|PIP5K1A|PTK2|PTPRD|RAB3GAP2|ROCK1|ROCK2|RUNX2|SKIL|SMAD5|ST8SIA4|STAT6|TSC22D2|TXNIP|ZNF609|ZNF846	1.40815
miRTarBase_2017	hsa-miR-545-3p	hsa-miR-545-3p	DA9_SEG	4884	3083	85	53.6558	68	0.000543974	0.999784	0.00108795	0.00108795	0.999784	0.0021759	AGO4|AKT3|ANKMY1|ARHGAP12|ARIH1|ATP13A3|CD46|CDC42SE2|CDK12|CDV3|CTTNBP2NL|DDX3X|DDX6|DIP2C|DISC1|DST|EIF2S3|FAM13A|FCGR2A|FIG4|FNBP1L|FXR1|GABARAPL1|GPATCH8|GRB2|HNRNPDL|HSPA1B|HSPA5|IFRD1|KLHL18|LRP1|MAP3K7|MDM4|MPHOSPH8|MTMR14|NEGR1|NLK|NPLOC4|PHIP|PLAG1|PLEKHA1|PLEKHB2|PPIP5K2|PPP2CA|PTMA|RAB10|RAPH1|RBPJ|RPRD2|SETD5|SLC25A12|SOD2|SPRED1|STRBP|TPM3|TRIM44|TSC22D2|UBN2|USP15|USP48|USP53|WDFY2|XRCC6|YWHAQ|ZFHX3|ZFP91|ZFR|ZMAT3	1.26734
miRTarBase_2017	hsa-miR-484	hsa-miR-484	DA9_SEG	4884	3083	369	232.929	262	0.000571097	0.999623	0.00114219	0.00114219	0.999623	0.00184821	ABHD12|ABHD2|ABL1|ACOT9|ACTB|ADAM10|ADAR|AEBP2|AGO4|AKAP13|AKAP7|AP1B1|AP1G1|AP3D1|APP|ARAP1|ARFGEF2|ARID1A|ARID3A|ARL6IP4|ASXL1|ATF7IP|ATL2|ATP11A|ATP1A1|ATP2A2|B4GALT1|BAZ2A|BBX|BCL2L1|BLOC1S6|BRD4|BRI3|BTG1|CABLES1|CADM1|CAMK2D|CAP1|CAPRIN1|CAPZB|CCNT2|CD2AP|CDC42|CDS2|CFL1|CHD4|CHSY3|CKAP5|CLEC16A|CLN8|CLTC|CREBRF|CTSD|CUL5|CYFIP1|DCTN4|DDI2|DDX6|DHX15|DIP2A|DST|DSTN|EEF1A1|EHMT1|EIF3A|EIF4A1|EIF4B|EIF4G2|EIF5B|ELK4|ELP2|ENO1|EXOC5|EXOC6B|FAF1|FAR1|FAU|FLOT1|G3BP1|G3BP2|GAPDH|GATAD2B|GLCE|GLUL|GNS|GPBP1|GPR155|GRB2|GRIPAP1|GTF2I|H2AFY|HADHA|HCLS1|HDLBP|HEATR5A|HIPK1|HIVEP2|HK2|HLA-C|HMGN1|HMGXB3|HNRNPA1|HNRNPA3|HNRNPC|HNRNPK|HNRNPM|HOMER1|HSD17B4|HSP90AA1|HSP90AB1|HSP90B1|HSPA1B|HUWE1|IFNAR2|IGF1R|ILF3|IRS2|ITGA9|IVD|KIAA1109|KMT2A|KMT2C|KPNB1|LARP1|LARS|LUC7L3|M6PR|MAP4|MARS|MAST3|MAT2A|MB21D2|MBOAT7|MCM3AP|MDM2|MDN1|MED15|MFSD12|MGAT5|MOB4|MSI2|MTG1|MTHFD1L|MTR|MYH9|MYO10|MYO5A|MYO9B|MYSM1|N4BP2L2|NASP|NCOA3|NCOR1|NDUFV3|NEK1|NHLRC2|NHSL1|NOL7|NPEPPS|NUCB1|NUCKS1|NUDC|NUFIP2|P4HB|PARVB|PDXK|PER1|PHACTR4|PHKB|PHLPP1|PI4KA|PKM|PLD3|PMM2|POM121|PREPL|PRPF8|PRR14L|PRRC2B|PTBP3|PTRH2|PURA|RAD51B|RASGRP3|RBM39|RC3H2|RCC2|RNF111|RNF115|RNF216|RNMT|RPN2|RTN3|RUNX2|SEC11A|SEMA4D|SF3B2|SF3B3|SGK3|SIPA1L2|SKAP2|SKI|SLC10A7|SLC11A2|SLC35F5|SLC7A5|SMAD2|SP3|SPAG9|SPECC1L|SPIRE1|SQSTM1|SREBF1|SRSF10|STIP1|STK10|STMN1|STRN|SUCO|SUGP2|TBC1D15|TBC1D22A|TBC1D2B|TBRG1|TET2|TLN1|TM9SF3|TMBIM6|TMEM131|TMF1|TMOD2|TNRC6A|TNRC6B|TOP1|TRIM44|TTYH3|TUBA1B|TULP4|UBA2|UBA52|UBAC2|UBAP2L|UBQLN1|UBR5|UGGT2|UTRN|VAPB|WAC|WASF2|WDR26|WDR91|XRCC5|XRCC6|YBX1|YWHAE|YWHAZ|YY1|ZC3H18|ZEB1|ZFR|ZFX|ZZEF1	1.1248
miRTarBase_2017	hsa-miR-93-5p	hsa-miR-93-5p	DA9_SEG	4884	3083	526	332.035	366	0.000603599	0.999574	0.0012072	0.0012072	0.999574	0.0012072	AAK1|ABCA1|ABHD18|ABHD2|ABI2|ACAP2|ACIN1|ACOT9|ACSL4|ACTR2|ADAR|ADD1|AFF1|AGO3|AKAP11|ANAPC5|ANKFY1|ANKH|ANKIB1|ANKRD12|ANKRD13C|AP1G1|AP2A2|APLP2|ARAP2|ARHGAP12|ARHGAP32|ARHGAP35|ARHGEF7|ARID4B|ARIH2|ARPC2|ATG2B|ATP1B3|ATP2B1|ATP6V0E1|ATXN1|B2M|BAZ2A|BBX|BMPR2|BMT2|BNIP2|BTBD7|BTG2|CABLES1|CADM2|CALCOCO2|CAMTA1|CAP1|CAPZA2|CCSER2|CCT8|CD164|CD46|CD47|CDC16|CDKN1A|CEP170|CEP57|CHD9|CHSY1|CLN8|CLOCK|CNOT4|CNOT6L|CREB1|CREBRF|CRK|CSDE1|CSNK1A1|CSNK1G1|CTSS|CYLD|DCTN4|DDHD1|DDI2|DDX39B|DDX46|DDX5|DNAJB6|DNM1L|DPP8|DPYSL2|E2F3|EEA1|EEF1A1|EIF4A2|EIF4G2|ELK4|EMSY|EPS15L1|ETF1|FAM126B|FAM210A|FBXL5|FCHO2|FEZ2|FMNL2|FMNL3|FNBP1L|FOXJ3|FOXK1|FOXK2|FOXO3|FRS2|GAB1|GAK|GAPDH|GATAD1|GBF1|GNA12|GNAS|GNB4|GNPTAB|GNS|GPATCH2|GPR137B|GPR155|GPR183|GPRIN3|GRAMD1A|GRB2|GRK3|HBP1|HECA|HERPUD1|HIF1A|HIP1|HK1|HMBOX1|HMGB1|HNRNPM|HNRNPR|HOOK3|HSPA8|HUWE1|IFNAR1|IFNAR2|INPP5F|ITCH|ITGB1|ITPKB|JAK1|KDM3B|KIAA0232|KLF3|KLF6|KMT5B|KPNA6|LAPTM4A|LASP1|LHFPL2|LNPK|LPGAT1|LUZP1|LYST|M6PR|MAP3K2|MAP3K3|MAP3K4|MAPK1|MARK2|MCL1|MDM2|MECP2|MED13L|MINK1|MLLT6|MLXIP|MOB1A|MORF4L1|MSH3|MTMR3|MXD1|MXI1|MYH9|MYO1E|MYO1F|MYO9B|N4BP1|N4BP2L2|NAA50|NABP1|NAGK|NARS|NCOA3|NDEL1|NFAT5|NIN|NPAT|NPEPPS|NPM1|NR2C2|NR3C1|NSD2|NUAK1|NUFIP2|NUP153|NUP58|NUP98|OCIAD1|OTUD4|OXR1|PAFAH1B1|PAPOLA|PBRM1|PBX3|PCBP2|PCMTD1|PCNX2|PDCD4|PDE3B|PDGFB|PEAK1|PFKP|PGP|PHC3|PHTF2|PI4KA|PIP4K2A|PITPNA|PKD2|PLEKHA1|PNRC1|POLK|PPP1R12B|PPP3R1|PPP6R2|PPP6R3|PPTC7|PRKACB|PRKCB|PRNP|PRPF8|PRR14L|PTEN|PTGES3|PTPN4|PURA|PXK|PYGL|QKI|RAB10|RAB12|RAB8B|RABEP1|RABGAP1L|RB1|REV1|REV3L|RNF115|RNF145|RNF216|RPRD2|RSRP1|RUFY2|RYBP|SAMD12|SAMD4B|SAMD8|SCAMP2|SEC23A|SEC23IP|SERF2|SERINC1|SESN1|SESN3|SF3B3|SGMS1|SH3BP5|SH3GLB1|SHOC2|SKI|SKIL|SLAIN2|SLC12A6|SLC22A23|SLC30A7|SLC35F5|SLC4A7|SLC5A3|SMAD4|SMAD5|SMG6|SMG7|SND1|SNX9|SOD2|SON|SPOPL|SPRED1|SPTLC2|SQSTM1|SSH2|STAT3|STX16|STX6|SUCO|SUSD6|TAX1BP1|TBL1XR1|TCF4|TCF7L2|TET3|TGFB1|TGFBR2|TGOLN2|TMBIM6|TMEM131L|TMEM245|TMOD3|TMX3|TNFRSF10B|TNKS2|TNRC6A|TNRC6B|TPK1|TPM4|TRAK1|TRAM1|TRAPPC10|TRPC4AP|TXNIP|U2SURP|UBAP2L|UBC|UBE2J1|UBE2L3|UBE2O|UBR1|UBR5|UGCG|USP3|USP32|USP48|VDAC1|VEGFA|VPS13C|VPS26A|VPS50|VPS53|VTI1A|WAC|WDR26|WDR33|WDR37|WIPF2|WSB1|XBP1|YIPF4|YTHDC1|YWHAQ|YWHAZ|YY1|ZBTB25|ZC3H12C|ZC3H7A|ZDHHC20|ZFP91|ZMAT3|ZMIZ1|ZNF148|ZNF652|ZNF706|ZNF800	1.10229
miRTarBase_2017	hsa-miR-329-3p	hsa-miR-329-3p	DA9_SEG	4884	3083	205	129.405	151	0.000720339	0.999585	0.00144068	0.00144068	0.999585	0.00288136	AAK1|ABHD18|ACAP2|ADAM9|AFF1|AGO2|AGO3|AGPS|AKAP11|ANKRD44|ARHGEF12|ARNT|ASCC1|ASH1L|ATG10|ATP1B3|ATP2A2|ATXN1|ATXN3|B4GALT5|BACH1|BNC2|BRD4|CACUL1|CASD1|CCDC91|CCT4|CD2AP|CD99|CDK6|CHST15|CPSF6|CRK|CRLS1|CSNK1D|CTTNBP2NL|CYLD|DCP2|DDHD1|DMXL1|EIF5|EML4|EPG5|ERGIC1|ESYT2|FAM126B|FIG4|FOXK1|G3BP1|GALNT10|GPRIN3|GRB2|GRIPAP1|HSPA4|IGF1R|IL1RAPL1|IL6ST|ITPKB|KIAA0232|KIF13A|KPNA4|KYNU|LILRB1|LNPEP|LSM14A|MAPK1|MARK2|MCU|MDN1|MED13|MGAT5|MLXIP|MPHOSPH6|MTPN|MVB12B|NCOA3|NDUFS1|NFAT5|NR2C2|NR3C1|NUFIP2|PAG1|PCNX1|PDCD10|PDK3|PEAK1|PELI2|PIAS1|PIK3R1|PLAG1|PLEKHA2|PNRC1|PPTC7|PRKX|PTP4A2|RAB1A|RABGAP1|RAPGEF1|RAPH1|RDX|RHOQ|RNMT|SCIN|SERBP1|SERINC1|SF1|SIK3|SLC25A26|SLC44A1|SMAD2|SMCHD1|SMG1|SNRK|SOD2|SPATA13|SPCS2|SPOPL|SRGAP2|SRSF4|SS18|STAM|STRBP|SYNRG|SYT17|TANK|TAOK1|TBCK|TCF20|TFCP2|TIAM1|TMBIM6|TMOD2|TNPO3|TNRC6B|TRA2B|TSPAN14|UBE2H|UBE2V1|UBN2|VAPA|VAPB|VEGFA|WAPL|WDR37|ZBTB20|ZBTB46|ZC3H12C|ZDHHC17|ZDHHC21|ZMYM2|ZNF431	1.16688
miRTarBase_2017	hsa-miR-20b-5p	hsa-miR-20b-5p	DA9_SEG	4884	3083	391	246.817	276	0.000743944	0.999499	0.00148789	0.00148789	0.999499	0.00185517	AAK1|ABCA1|ABHD18|ABHD2|ABI2|ACAP2|ACOT9|ACSL4|ACTR2|ADAR|ADD1|AFF1|AGO3|AKAP11|AKT3|ANKFY1|ANKH|ANKIB1|ANKRD12|ANKRD13C|AP1G1|ARAP2|ARHGAP12|ARHGAP35|ARHGEF7|ARID4B|ATG2B|ATP1B3|ATP2B1|ATP6V0E1|ATXN1|B2M|BBX|BMPR2|BMT2|BNIP2|BTBD7|BTG2|CABLES1|CADM2|CAMTA1|CAPZA2|CCSER2|CD47|CDK6|CDKN1A|CEP170|CEP57|CHD9|CHSY1|CLOCK|CNOT4|CNOT6L|CREB1|CRK|CSDE1|CSNK1A1|CTSS|CYLD|DDHD1|DDI2|DDX5|DNAJB6|DNM1L|DPYSL2|E2F3|EEA1|EIF4A2|EIF4G2|ELK4|EMSY|EPS15L1|ETF1|FAM126B|FAM210A|FBXL5|FCHO2|FEZ2|FMNL2|FMNL3|FNBP1L|FOXJ3|FOXK1|FOXK2|FRS2|GAB1|GAK|GATAD1|GBF1|GNAS|GNPTAB|GNS|GPR137B|GPR155|GPR183|GPRIN3|GRAMD1A|GRK3|HBP1|HECA|HIF1A|HIP1|HIPK3|HMBOX1|HMGB1|HNRNPR|HOOK3|HSPA8|IFNAR1|IFNAR2|INPP5F|ITCH|ITGB1|ITPKB|JAK1|KIAA0232|KLF3|KLF6|KMT5B|KPNA6|LAPTM4A|LASP1|LPGAT1|M6PR|MAP3K2|MAP3K3|MAPK1|MCL1|MDM2|MECP2|MINK1|MLXIP|MORF4L1|MSH3|MTMR3|MXI1|MYH9|MYO1F|N4BP1|N4BP2L2|NAA50|NABP1|NAGK|NARS|NCOA3|NFAT5|NIN|NPAT|NR2C2|NR3C1|NSD2|NUFIP2|NUP98|OCIAD1|OTUD4|OXR1|PAFAH1B1|PCBP2|PCMTD1|PCNX2|PDGFB|PEAK1|PFKP|PHTF2|PIP4K2A|PITPNA|PNRC1|POLK|PPARG|PPP1R12B|PPP3R1|PPP6R3|PRKACB|PRKCB|PRNP|PRR14L|PSD3|PTEN|PTGES3|PTPN4|PXK|QKI|RAB10|RAB12|RABEP1|RABGAP1L|RB1|RB1CC1|REV1|RNF115|RNF216|RPRD2|RSRP1|RUFY2|SAMD12|SAMD8|SCAMP2|SEC23A|SERF2|SERINC1|SESN1|SESN3|SF3B3|SGMS1|SH3BP5|SH3GLB1|SHOC2|SKI|SKIL|SLAIN2|SLC12A6|SLC22A23|SLC30A7|SLC35F5|SLC4A7|SLC5A3|SMAD4|SMAD5|SOD2|SON|SPOPL|SPRED1|SPTLC2|SQSTM1|SSH2|STAT3|STX6|SUCO|SUSD6|TAX1BP1|TBL1XR1|TCF4|TCF7L2|TET3|TGFBR2|TGOLN2|TMBIM6|TMEM131L|TMEM245|TMOD3|TMX3|TNFRSF10B|TNKS2|TNRC6A|TNRC6B|TPK1|TPM4|TRAPPC10|TXNIP|U2SURP|UBC|UBR5|UGCG|USP3|USP32|USP48|VDAC1|VEGFA|VPS13C|VPS26A|VPS50|VPS53|VTI1A|WAC|WDR37|WIPF2|WSB1|YIPF4|YTHDC1|YWHAZ|ZBTB25|ZC3H12C|ZDHHC20|ZMAT3|ZNF652|ZNF800	1.11824
miRTarBase_2017	hsa-miR-17-3p	hsa-miR-17-3p	DA9_SEG	4884	3083	73	46.0809	59	0.000773947	0.999709	0.00154789	0.00154789	0.999709	0.00309579	ABCB7|ABL1|ARID4B|ARL5A|BNC2|BTG2|DIAPH2|EIF1AX|FBXL20|FOXK1|FYTTD1|GALNT7|GAPDH|GGA2|HBP1|HOOK3|HSP90AB1|LSM14A|MARK2|MDM4|NACA|NCOA3|NDUFV3|NFAT5|NLRC5|NUP98|PABPC1|PICALM|PKM|PPIA|PRKAR2A|PRKCA|PRMT2|PTEN|RAB1A|RBM5|RNF111|SBNO1|SCAF4|SF1|SFMBT2|SMG1|SOD2|STIM1|STX16|TFRC|TMED10|TXNIP|UBA1|UBE2G1|UBE2H|UBN2|VGLL4|WDR59|XPO1|YWHAZ|ZFP36|ZNF33A|ZNF710	1.28036
miRTarBase_2017	mmu-miR-297a-5p	mmu-miR-297a-5p	DA9_SEG	4884	3083	134	84.5868	102	0.000797311	0.999599	0.00159462	0.00159462	0.999599	0.00318924	ADAM10|ADD1|AFF4|AGFG1|ANK3|ANKRD12|ARRB1|ATRN|AZIN1|BMP2K|BRWD1|CAB39|CAMK1D|CCNT2|CELF2|CHD7|CHORDC1|CHSY1|CLEC2D|CLK1|CLTC|CPEB4|CSNK1A1|DDX6|DHX9|DNM3|EEA1|ELL2|ERC2|FAM110B|FAM49A|FMN1|FOXO3|GLCE|GNAQ|GNB4|IARS|INSR|ITFG1|KIAA0355|KIF1B|KLHDC10|KLHL24|LARP4B|LCORL|LIMS1|MAP4K3|MICU2|MTMR6|MXI1|NBEAL1|NCOA2|NRXN1|OTUD4|P2RY12|PAK2|PBRM1|PBX3|PIK3R1|PPP4R3B|PRKCB|PSD3|PSTPIP2|PURA|QKI|RABEP1|RAD21|RDX|RFX3|RIC1|ROBO2|RSBN1L|RSF1|SCRN1|SELENOF|SKI|SLC39A10|SNAP25|SON|SOS1|SPAG9|SPIRE1|SRGAP3|SSBP2|STK3|SUCO|SYNJ1|TAOK1|TGFBR1|TM6SF1|TMCC1|TNKS|UBN2|UBXN2B|UHRF1BP1L|VEZT|VPS37A|WNK1|WSB1|ZEB2|ZMAT3|ZNF652	1.20586
miRTarBase_2017	hsa-miR-107	hsa-miR-107	DA9_SEG	4884	3083	137	86.4805	104	0.000842363	0.999571	0.00168473	0.00168473	0.999571	0.00336945	ABL2|ACTR2|AGO2|AGO3|ANKFY1|ARGLU1|ARIH1|ARNT|ASH1L|ATP13A3|BAZ2A|CAB39|CAPZA2|CDC42|CDC42SE2|CDK6|CDK8|CDV3|CLIP1|CLOCK|CPEB3|CREBRF|CSNK2A1|DICER1|DNAJA1|DOCK11|DST|EIF1AX|ELK4|EML4|ENTPD1|FAM49A|FBXW7|FOXO1|G3BP2|GNAI3|GNS|GPCPD1|HIF1A|HNRNPA2B1|HPRT1|JAK1|LASP1|LCOR|LUC7L|MAP3K7|MDM4|MIS18BP1|MTMR3|N4BP1|NF1|NFIA|NINJ1|NNT|NOTCH2|NUCKS1|NUMB|ODF2L|OGT|OPRM1|ORC4|PAG1|PCSK5|PER1|PIK3R1|PLAG1|PLEKHA1|PNISR|PPIG|PPP2CA|PPP2R5C|PPP6R3|PRKCE|PRR14L|PTEN|PURA|RAB10|RAD21|REL|SAT1|SLAIN2|SLC2A3|SLC30A7|SMARCA5|SNX8|SREK1|STK38|STX6|SYNRG|TBRG1|TJP1|TMEM87A|TNRC6B|TSC22D2|TTLL5|TUBA1B|TULP4|UBE2B|UBR3|VEGFA|YAF2|YTHDC1|YWHAH|ZBTB38	1.20258
miRTarBase_2017	hsa-miR-548t-5p	hsa-miR-548t-5p	DA9_SEG	4884	3083	127	80.1681	97	0.000870881	0.999569	0.00174176	0.00174176	0.999569	0.00348352	ACSL4|AGO2|ARHGAP12|ARID4B|ARPC5|ATXN3|AVL9|BBX|BCLAF1|BMPR1A|BNIP2|BTBD9|BTG1|CADM2|CD55|CEBPB|CEP170|CLOCK|CNOT4|CSDE1|CSNK1A1|DPYSL2|E2F3|EGLN1|ELL2|ERP44|FCHO2|FNBP1L|GLIS3|GNPTAB|GNS|GPM6A|GPR137B|HMBOX1|ID2|IFNGR1|IGF1R|ITGB1|JMJD1C|KDM5B|KLF3|LASP1|LCOR|MAP3K2|MAP4K5|MCMBP|MORF4L1|MORF4L2|NAA50|NABP1|NCOA3|NFATC3|NUFIP2|PCNX2|PFKFB3|PGK1|PHTF2|PITPNA|POU2F1|PPP2R2A|PPP6R3|PRR14L|PRRC2B|PTBP2|QKI|REL|RPAP2|SECISBP2L|SESN3|SGMS1|SH3KBP1|SHOC2|SIPA1L2|SKIL|SLC25A36|SMAD4|SMG1|SON|SPRED1|SRSF11|STMN1|SUCO|TM6SF1|TMEM131L|TNRC6A|TPK1|TSC22D2|UGCG|VPS50|WAC|YTHDC1|YWHAE|YWHAZ|YY1|ZC3H12C|ZCCHC2|ZNF652	1.20996
miRTarBase_2017	hsa-miR-548az-5p	hsa-miR-548az-5p	DA9_SEG	4884	3083	127	80.1681	97	0.000870881	0.999569	0.00174176	0.00174176	0.999569	0.00348352	ACSL4|AGO2|ARHGAP12|ARID4B|ARPC5|ATXN3|AVL9|BBX|BCLAF1|BMPR1A|BNIP2|BTBD9|BTG1|CADM2|CD55|CEBPB|CEP170|CLOCK|CNOT4|CSDE1|CSNK1A1|DPYSL2|E2F3|EGLN1|ELL2|ERP44|FCHO2|FNBP1L|GLIS3|GNPTAB|GNS|GPM6A|GPR137B|HMBOX1|ID2|IFNGR1|IGF1R|ITGB1|JMJD1C|KDM5B|KLF3|LASP1|LCOR|MAP3K2|MAP4K5|MCMBP|MORF4L1|MORF4L2|NAA50|NABP1|NCOA3|NFATC3|NUFIP2|PCNX2|PFKFB3|PGK1|PHTF2|PITPNA|POU2F1|PPP2R2A|PPP6R3|PRR14L|PRRC2B|PTBP2|QKI|REL|RPAP2|SECISBP2L|SESN3|SGMS1|SH3KBP1|SHOC2|SIPA1L2|SKIL|SLC25A36|SMAD4|SMG1|SON|SPRED1|SRSF11|STMN1|SUCO|TM6SF1|TMEM131L|TNRC6A|TPK1|TSC22D2|UGCG|VPS50|WAC|YTHDC1|YWHAE|YWHAZ|YY1|ZC3H12C|ZCCHC2|ZNF652	1.20996
miRTarBase_2017	hsa-miR-409-3p	hsa-miR-409-3p	DA9_SEG	4884	3083	58	36.6122	48	0.000878117	0.999713	0.00175623	0.00175623	0.999713	0.00351247	ATXN3|CPEB4|CSDE1|CTNND1|DCAF5|DIDO1|ELF2|ELL2|FCHO2|FOXN3|GAB1|GSK3B|HNRNPR|KDM4C|KPNA4|MALT1|MGAT4A|MOB3B|MOB4|MTF2|NLK|NUFIP2|PDE7A|PPHLN1|PPP2R2A|PPP3R1|PRNP|PRPF8|RASGRP3|RDX|RECK|RNF38|SEC62|SECISBP2L|SESN3|SLAIN2|SRP54|STAG2|TGFBR2|TMPO|TNRC6A|VGLL4|YWHAE|ZBTB20|ZEB1|ZFX|ZMAT3|ZNF207	1.31104
miRTarBase_2017	hsa-miR-20a-5p	hsa-miR-20a-5p	DA9_SEG	4884	3083	455	287.216	318	0.000884205	0.999384	0.00176841	0.00176841	0.999384	0.00189764	AAK1|ABCA1|ABHD18|ABHD2|ABI2|ABL2|ACAP2|ACOT9|ACSL4|ACTR2|ADAR|ADD1|ADGRE2|AFF1|AGO3|AGO4|AKAP11|ANKFY1|ANKH|ANKIB1|ANKRD12|ANKRD13C|AP1G1|AP3D1|APP|ARAP2|ARFGEF2|ARHGAP12|ARHGAP35|ARHGEF7|ARID4B|ARPC2|ATG2B|ATP1B3|ATP2B1|ATP6V0E1|ATXN1|B2M|BACH1|BBX|BCL2|BMPR2|BMT2|BNIP2|BTBD7|BTG2|CABLES1|CADM2|CAMTA1|CAPZA2|CCND2|CCSER2|CD47|CDK19|CDKN1A|CEP170|CEP57|CHD9|CHSY1|CLOCK|CNOT4|CNOT6L|CREB1|CRK|CSDE1|CSNK1A1|CTR9|CTSS|CYLD|DDHD1|DDI2|DDX5|DIAPH2|DNAJB6|DNM1L|DPYSL2|E2F3|EEA1|EIF4A2|EIF4G2|ELK4|EMSY|EPS15L1|ETF1|FAM126B|FAM210A|FBXL5|FCHO2|FEZ2|FMNL2|FMNL3|FNBP1L|FOXJ3|FOXK1|FOXK2|FRS2|GAB1|GAK|GATAD1|GBF1|GDI2|GNAS|GNPTAB|GNS|GPR137B|GPR155|GPR183|GPRIN3|GRAMD1A|GRK3|HBP1|HECA|HIF1A|HIP1|HMBOX1|HMG20A|HMGB1|HNRNPR|HOOK3|HSPA8|IFNAR1|IFNAR2|INPP5F|IRF2|ITCH|ITGB1|ITPKB|JAK1|KIAA0100|KIAA0232|KLF3|KLF6|KMT5B|KPNA6|LAPTM4A|LASP1|LPGAT1|M6PR|MAD1L1|MAP3K2|MAP3K3|MAP3K5|MAPK1|MCL1|MDM2|MECP2|MINK1|MLXIP|MORF4L1|MORF4L2|MPHOSPH8|MSH3|MTMR3|MXI1|MYH9|MYO1F|N4BP1|N4BP2L2|NAA50|NABP1|NAGK|NAP1L1|NARS|NCOA3|NCOR2|NFAT5|NIN|NPAT|NR2C2|NR3C1|NSD2|NUFIP2|NUP214|NUP98|OCIAD1|OTUD4|OXR1|PAFAH1B1|PCBP2|PCMTD1|PCNX2|PCNX4|PDGFB|PEAK1|PFKP|PGK1|PHTF2|PIP4K2A|PITPNA|PNRC1|POGZ|POLK|PPARG|PPP1R12B|PPP2R2A|PPP3R1|PPP6R3|PRKACB|PRKCB|PRKD3|PRNP|PRR14L|PRRC2C|PSD3|PTEN|PTGES3|PTPN4|PTPRO|PURA|PXK|QKI|RAB10|RAB12|RABEP1|RABGAP1L|RB1|RB1CC1|REV1|RNF115|RNF216|RNGTT|RPRD1A|RPRD2|RSRP1|RUFY2|RUNX1|SAMD12|SAMD8|SARAF|SCAMP2|SEC23A|SERF2|SERINC1|SESN1|SESN3|SF3B3|SGMS1|SH3BP5|SH3GLB1|SHOC2|SIRPA|SKI|SKIL|SLAIN2|SLC12A6|SLC22A23|SLC30A7|SLC35F5|SLC4A7|SLC5A3|SMAD4|SMAD5|SOD2|SON|SPOPL|SPRED1|SPTLC2|SQSTM1|SSH2|STAT3|STX6|SUCO|SUSD6|TAX1BP1|TBC1D15|TBL1XR1|TCEA1|TCF4|TCF7L2|TET3|TGFBR1|TGFBR2|TGOLN2|TIMP2|TMBIM6|TMEM131L|TMEM245|TMOD3|TMX3|TNFRSF10B|TNKS2|TNRC6A|TNRC6B|TPK1|TPM4|TRAPPC10|TXNIP|U2SURP|UBC|UBR5|UGCG|USP10|USP3|USP32|USP48|VDAC1|VEGFA|VPS13C|VPS26A|VPS50|VPS53|VTI1A|WAC|WDR37|WIPF2|WSB1|YBX1|YIPF4|YTHDC1|YWHAZ|ZBTB25|ZC3H12C|ZDHHC20|ZMAT3|ZNF331|ZNF652|ZNF706|ZNF800	1.10718
miRTarBase_2017	hsa-miR-374b-5p	hsa-miR-374b-5p	DA9_SEG	4884	3083	93	58.7058	73	0.000973767	0.999575	0.00194753	0.00194753	0.999575	0.00389507	ABHD18|ACSL4|AFF4|AFTPH|ANKFY1|ARHGAP6|ATF2|ATP6V1C1|ATXN1|CAMSAP2|CCNI|DEK|ETNK1|FYTTD1|GABARAPL1|GALNT7|GNL3|GSK3B|IRS2|KYAT3|LHFPL2|LNPK|MAP3K8|MAPK1IP1L|MB21D2|MBNL2|NAA16|NNT|NPLOC4|NR2C2|NR3C1|NRXN3|NUFIP2|NUP153|PELI1|PGS1|PHACTR2|PITPNC1|PLEKHA2|PRKX|PTMA|RAB8B|RAC1|RAP1B|RAPH1|RC3H1|RECK|SCAF4|SESN3|SFT2D2|SHOC2|SIK3|SLC11A2|SOCS6|SON|SPTLC1|SRSF7|STAU1|STX16|TACC1|TMEM241|TMEM245|TNRC6A|TPR|TPT1|TRA2A|TRPS1|UBE3A|UST|VEGFA|ZCCHC2|ZNF148|ZSWIM6	1.24349
miRTarBase_2017	hsa-miR-22-3p	hsa-miR-22-3p	DA9_SEG	4884	3083	72	45.4496	58	0.00100468	0.999617	0.00200936	0.00200936	0.999617	0.00401873	ARID5B|ARPC5|BRWD3|BTG1|CAMK2N1|CCNT2|CDK6|CDKN1A|CHD9|CSF1R|CSNK2A1|DDIT4|DDX6|FKBP5|FOXK1|FOXP1|FUBP1|GRB2|H3F3B|HDAC4|HIF1A|HMGB1|HNRNPA3|HSPA1B|KCTD12|LEMD3|LGALS9|LONP2|MAX|MIS18BP1|MTDH|MTHFR|NCOA1|NR3C1|NUP214|PHACTR4|PIK3C2A|PPM1K|PRELID2|PTEN|RBM39|RCC2|RCOR1|SERBP1|SLC7A5|SPG11|SRSF7|TACC1|TBC1D12|TET2|TFRC|TIAM1|TNFRSF10D|UBR5|VAPB|VSNL1|YWHAZ|ZNF431	1.27614
miRTarBase_2017	hsa-miR-450b-5p	hsa-miR-450b-5p	DA9_SEG	4884	3083	72	45.4496	58	0.00100468	0.999617	0.00200936	0.00200936	0.999617	0.00401873	ACER3|ACSL4|ACTB|AKAP10|ARID1A|BACH1|BRD4|CALM1|CALM2|CCNT2|CERK|CLOCK|CNBP|CREB3L2|CRYBG3|DYM|FER|FNIP2|FOXP2|GAS7|GOLPH3|GPATCH8|GTF2H1|HMGB1|HNRNPA3|HNRNPF|IKZF2|KLF7|KMT2A|LIMS1|MAPK8|MIER1|MLLT6|MYO10|NME2|PHIP|PITPNC1|PRRC2B|PTPRM|RAB10|RBM47|RBPJ|REL|RYBP|SBNO1|SCARB1|SERBP1|SESN3|SKI|SLC43A2|SMU1|STRN3|TIAM2|TMEM245|TMEM59|USP6NL|WAC|ZNRF2	1.27614
miRTarBase_2017	hsa-miR-362-3p	hsa-miR-362-3p	DA9_SEG	4884	3083	203	128.143	149	0.00101107	0.999409	0.00202213	0.00202213	0.999409	0.00404426	AAK1|ABHD18|ACAP2|ADAM9|AFF1|AGO2|AGO3|AGPS|AKAP11|ANKRD44|ARHGEF12|ARNT|ASCC1|ASH1L|ATG10|ATP1B3|ATP2A2|ATXN1|ATXN3|B4GALT5|BACH1|BNC2|BRD4|CACUL1|CASD1|CCDC91|CCT4|CD2AP|CD99|CDK6|CHST15|CPSF6|CRK|CRLS1|CSNK1D|CTTNBP2NL|CYLD|DCP2|DDHD1|DMXL1|EIF5|EML4|EPG5|ERGIC1|ESYT2|FAM126B|FIG4|FOXK1|G3BP1|GALNT10|GPRIN3|GRIPAP1|HSPA4|IGF1R|IL1RAPL1|IL6ST|ITPKB|KIAA0232|KIF13A|KPNA4|KYNU|LILRB1|LNPEP|LSM14A|MARK2|MCU|MDN1|MED13|MGAT5|MLXIP|MPHOSPH6|MTPN|MVB12B|NCOA3|NDUFS1|NFAT5|NR2C2|NR3C1|NUFIP2|PAG1|PCNX1|PDCD10|PDK3|PEAK1|PELI2|PIAS1|PIK3R1|PLAG1|PLEKHA2|PNRC1|PPTC7|PRKX|PTP4A2|PTPN1|RAB1A|RABGAP1|RAPGEF1|RAPH1|RDX|RHOQ|RNMT|SCIN|SERBP1|SERINC1|SF1|SIK3|SLC25A26|SLC44A1|SMAD2|SMCHD1|SMG1|SNRK|SOD2|SPATA13|SPCS2|SPOPL|SRGAP2|SRSF4|SS18|STAM|STRBP|SYNRG|SYT17|TANK|TAOK1|TBCK|TCF20|TFCP2|TMBIM6|TMOD2|TNPO3|TNRC6B|TRA2B|TSPAN14|UBE2H|UBE2V1|UBN2|VAPA|VAPB|VEGFA|WAPL|WDR37|ZBTB20|ZBTB46|ZC3H12C|ZDHHC17|ZDHHC21|ZMYM2|ZNF431	1.16277
miRTarBase_2017	hsa-miR-4720-3p	hsa-miR-4720-3p	DA9_SEG	4884	3083	34	21.4623	30	0.0010613	0.999783	0.00212259	0.00212259	0.999783	0.00424519	AHI1|ASAP1|CELF1|CNOT6L|COX6A1|DMTF1|GLDN|HADHB|IL6ST|LNPEP|LPGAT1|LRCH3|MAP4|ORMDL1|PDCD4|PDS5A|PIAS2|RAB8B|RAC1|RAP1GAP2|RREB1|RUFY2|SAMD12|SLC30A7|SON|SPRED1|SRSF10|STAT3|ZFP36L1|ZMAT3	1.3978
miRTarBase_2017	hsa-miR-221-3p	hsa-miR-221-3p	DA9_SEG	4884	3083	168	106.049	125	0.00106313	0.999412	0.00212627	0.00212627	0.999412	0.00425253	ABHD3|ACIN1|ACSL3|ACTB|ACTG1|ADD1|AGAP1|AGO2|AKT3|AP3B1|APAF1|ARID1A|ARIH2|ARL6IP1|ARNT|ASXL2|ATL2|ATP2A2|ATXN1|BAG3|BNIP3|BNIP3L|BRWD1|CCT3|CDC27|CDK6|CHORDC1|CHSY1|CNOT1|COG5|CPSF6|CTNNB1|DDIT4|DDX6|DHX15|DICER1|DNAJB14|DYNC1H1|E2F3|EEF1A1|EIF2S3|EIF4G3|ERBB4|ERC1|EVL|FBXO28|FOS|FOXO3|FUS|GATAD2B|GLYR1|GPR107|HECTD1|HECTD2|HIST1H2AC|HIVEP1|HMBOX1|HNRNPD|HSPA1B|KIF16B|KLHDC10|KLHL8|KPNA6|LHFPL2|LIMS1|LYN|MAP3K2|MAPK10|MAT2A|MBD2|MBNL1|MDM2|NAIP|NDFIP1|NDUFS1|NFYC|NHSL1|NME2|NOP58|NUFIP2|PAIP2|PAK1|PHF21A|PIK3R1|PKM|POGZ|PPP2R2A|PTBP3|PTEN|RAB1A|RB1|RBM33|RBM39|RBM6|RECK|RHOA|RNF4|RUNX1|SF1|SF3B3|SKI|SLC10A7|SLC25A36|SLC30A7|SMCHD1|STMN1|TBK1|TIAM1|TLE4|TMCC1|TMEM245|TNKS2|TRPS1|TSC22D2|UBC|UBE2J1|UBE2N|UBN2|VPS53|XRCC6|YWHAB|YWHAE|YY1|ZEB2|ZNF652	1.1787
miRTarBase_2017	hsa-miR-655-3p	hsa-miR-655-3p	DA9_SEG	4884	3083	46	29.0373	39	0.00106708	0.999702	0.00213416	0.00213416	0.999702	0.00426832	ABHD18|ADAM10|ARHGAP6|ARIH1|ARPC3|BTBD9|CALM2|CAMSAP2|CANX|CNBP|CREBRF|DDIT4|ELK4|GNL3|GPATCH8|HIPK3|KIF5B|KPNA6|MAGI2|MIGA1|MTPN|NHLRC2|PDK3|PHACTR2|PPP4R2|PSD3|PSEN1|RAC1|RREB1|SCAF4|SESN3|SKI|SLC35F5|SPIRE1|TBC1D15|TGFBR2|TRPS1|ZDHHC20|ZEB1	1.3431
miRTarBase_2017	hsa-miR-493-3p	hsa-miR-493-3p	DA9_SEG	4884	3083	42	26.5123	36	0.00109981	0.999716	0.00219961	0.00219961	0.999716	0.00439922	ABHD2|ACTB|ARHGAP5|ASAP1|ATP10D|BTRC|CALM1|CELF1|CNDP2|CSDE1|EIF4A1|FMN1|GNB1|HNRNPU|HSPA4|IARS|MXI1|MYCBP2|NFATC3|PDE4DIP|PRKCH|RAB31|SH3GLB1|SKP1|SLC43A2|SLC7A5|SMG7|SP100|SRSF11|SSBP2|TMED10|TRIM27|UBE2D3|VPS35|XPR1|YWHAZ	1.35786
miRTarBase_2017	hsa-miR-28-5p	hsa-miR-28-5p	DA9_SEG	4884	3083	38	23.9873	33	0.00110218	0.999742	0.00220437	0.00220437	0.999742	0.00440873	CCND3|CDKN1A|CTIF|DENND4B|FAM168A|FKBP5|FOXJ3|G3BP1|HNRNPC|KLF7|KPNA4|MAPK1|MORF4L1|MSI2|N4BP1|NFIC|NUDCD3|PRDM2|PRRC2B|PTPRJ|RAP1B|SLC7A5|SNX1|SREBF2|STAT5B|TLK1|TPM4|TSC22D1|TULP4|USP9X|VPS37B|ZFP91|ZNF106	1.37573
miRTarBase_2017	hsa-miR-340-5p	hsa-miR-340-5p	DA9_SEG	4884	3083	142	89.6368	107	0.0011325	0.999406	0.002265	0.002265	0.999406	0.00453001	ACER3|ACIN1|ACSL3|APPL1|ARHGAP12|ATP13A3|ATP1A1|ATXN1|ATXN2L|B2M|CAB39|CALM1|CCND2|CD46|CD55|CD84|CDK6|CHMP4B|CLIP1|CREBRF|CSDE1|CWC27|DDX21|DDX5|DNMT3A|EIF2A|FCHO2|FMN1|FOXO3|FRS2|GRK2|H3F3B|HECTD2|HNRNPA2B1|HSPA1B|HSPA8|IGF1R|INO80D|IPO7|ITPR1|JARID2|KAT6B|KCTD20|KIAA1109|KLF6|KRAS|KYAT3|LAPTM4A|LIMS1|LNPK|LPCAT1|LRPPRC|MAT2A|MCMBP|MDM2|MECP2|MITF|MKLN1|MORF4L1|MTF2|NEK7|NUFIP2|OSBPL1A|PDCD4|PDE4D|PDS5A|PEBP1|PELI1|PIAS1|PLAG1|POM121C|PPIG|PPIP5K2|PPP3R1|PRKD3|PTPRD|PUM1|PUM2|QKI|REV3L|RHOA|RNF24|ROCK1|SAMD12|SCARB2|SH3BP5|SIGLEC9|SKI|SLC30A7|SLC38A2|SNRK|SNX24|SNX5|SOD2|SON|SPTLC2|SRSF7|STAT3|TMEM245|TMLHE|TNFRSF10B|U2SURP|YY1|ZBTB20|ZCCHC2|ZFHX3|ZNF83	1.19371
miRTarBase_2017	hsa-miR-1297	hsa-miR-1297	DA9_SEG	4884	3083	75	47.3434	60	0.00115118	0.999545	0.00230236	0.00230236	0.999545	0.00460472	ADAM17|AGPAT5|AGTPBP1|AQR|ARF1|ATP2B1|BMP2K|BMPR1A|C3|CAPZA1|CCND2|CD55|CDV3|CREBRF|CSNK1A1|DCP1A|DDIT4|DDX3X|DIP2A|EDEM3|EP300|EPB41L3|ETF1|FAM126B|GRK2|GSK3B|HSPA8|HSPD1|LRRTM4|LUC7L2|MAN2A1|MAP1B|MAT2A|MDM2|MTDH|NABP1|NUFIP2|OTUD4|PDCD10|PDE4DIP|PRKX|RABGAP1L|RHOQ|RNF216|SERP1|SFPQ|SLC25A36|SLC5A3|SSBP2|TET3|TNRC6A|TNRC6B|TSC22D2|UBE2H|UBN2|UBR3|UGGT1|WNK1|ZKSCAN1|ZNF451	1.26734
miRTarBase_2017	hsa-miR-4465	hsa-miR-4465	DA9_SEG	4884	3083	75	47.3434	60	0.00115118	0.999545	0.00230236	0.00230236	0.999545	0.00460472	ADAM17|AGPAT5|AGTPBP1|AQR|ARF1|ATP2B1|BMP2K|BMPR1A|C3|CAPZA1|CCND2|CD55|CDV3|CREBRF|CSNK1A1|DCP1A|DDIT4|DDX3X|DIP2A|EDEM3|EP300|EPB41L3|ETF1|FAM126B|GRK2|GSK3B|HSPA8|HSPD1|LRRTM4|LUC7L2|MAN2A1|MAP1B|MAT2A|MDM2|MTDH|NABP1|NUFIP2|OTUD4|PDCD10|PDE4DIP|PRKX|RABGAP1L|RHOQ|RNF216|SERP1|SFPQ|SLC25A36|SLC5A3|SSBP2|TET3|TNRC6A|TNRC6B|TSC22D2|UBE2H|UBN2|UBR3|UGGT1|WNK1|ZKSCAN1|ZNF451	1.26734
miRTarBase_2017	hsa-miR-23a-3p	hsa-miR-23a-3p	DA9_SEG	4884	3083	109	68.8057	84	0.00118176	0.999439	0.00236353	0.00236353	0.999439	0.00472706	ADAM17|ADAM28|ADAM9|APAF1|ARL6IP1|BAZ2A|BRWD1|CD302|CELF1|CNOT1|CRLS1|CSDE1|DCP2|DDX5|DOCK4|DSTN|ERBIN|ETNK1|FAM222B|FAM91A1|FAU|FNIP1|FOXO3|GLS|GMPS|GNAI3|GRK2|HIVEP1|HS2ST1|HSP90AA1|IL6R|JMJD1C|KDM3B|KLF3|LDHA|LPAR1|MAP1B|MCU|MEF2C|MGAT5|MPHOSPH6|MTAP|NDUFV3|NEK6|NLK|NUFIP2|NUP153|PDCD6IP|PDIA6|PIK3R1|PKM|PLAG1|POM121C|PPP2R5E|PSAP|PTEN|PTPN11|QSER1|RNF111|RNF38|RNMT|RPRD2|SCAMP2|SERINC3|SMAD3|SMAD5|SOCS6|SOD2|STAMBPL1|STAT3|STT3B|SWAP70|TCF25|TNFAIP8|TNPO1|TNRC6A|TOP1|TPM3|TRRAP|TSNAX|TXNIP|USP34|ZCCHC2|ZNF267	1.22083
miRTarBase_2017	hsa-miR-4693-5p	hsa-miR-4693-5p	DA9_SEG	4884	3083	20	12.6249	19	0.00125824	0.999901	0.00251648	0.00251648	0.999901	0.00503296	BMPR2|CLASP1|DEK|DSTN|DUSP16|ELP2|LIMS1|LSM14A|MBNL1|NARS|RB1|RBPJ|RPN2|SELENOF|SLC25A37|SMU1|TNKS|UBL3|YWHAZ	1.50496
miRTarBase_2017	hsa-miR-144-3p	hsa-miR-144-3p	DA9_SEG	4884	3083	102	64.387	79	0.00126601	0.999413	0.00253201	0.00253201	0.999413	0.00506402	ACSL4|AGO4|ANKRD11|ANKRD12|AP1G1|APP|APPBP2|ARAP2|ARID1A|ARID1B|ATF7IP|ATXN1|BTG2|CADM1|CERK|CHORDC1|CMTM6|DIDO1|EIF2S3|ELL2|ERCC8|FBXW7|FNDC3A|HNRNPF|HNRNPU|INO80D|ITSN2|LCOR|LSM14A|MAML3|MAP3K4|MAP3K8|MBNL1|MCL1|MKLN1|MOB4|MORC3|MSN|MTOR|MYO5A|NFE2L2|NPM1|NR3C1|OXR1|PABPN1|PBX3|PHF3|PLAG1|POU2F1|PPP2R2A|PTEN|RAC1|RNF111|RREB1|SAMD12|SLC35F5|SMAD4|SMARCA5|STX16|TAOK1|TGFB1|TMBIM6|TMED5|TNPO1|TOR1AIP2|TSC22D2|TTC37|UBN2|USP25|WNK1|XIST|ZBTB20|ZCCHC2|ZEB1|ZEB2|ZFP36L2|ZFX|ZNF207|ZNF800	1.22696
miRTarBase_2017	hsa-miR-381-3p	hsa-miR-381-3p	DA9_SEG	4884	3083	60	37.8747	49	0.00139848	0.999507	0.00279697	0.00279697	0.999507	0.00559393	ABCC4|AGO3|ANAPC16|ARAP2|ATXN7L1|BRD7|BTG1|C2CD5|CASC4|CLTC|COPB2|COX6A1|CREB1|CREBRF|EIF4A2|HBP1|HDAC4|KPNA6|LCOR|LUZP1|MBNL1|MDM2|OCIAD1|PAPOLG|PPP1R10|PRKCB|PRPF8|PURA|RAC1|REL|RHOBTB3|RUFY2|SEC24A|SEMA4D|SGMS1|SHOC2|SIPA1L2|SLC2A13|SLC36A4|SMAD2|SP100|SPAG9|TBC1D9|TOR1AIP2|TRIM44|UBXN2B|WNK1|ZNF652|ZNF800	1.29374
miRTarBase_2017	hsa-miR-210-3p	hsa-miR-210-3p	DA9_SEG	4884	3083	60	37.8747	49	0.00139848	0.999507	0.00279697	0.00279697	0.999507	0.00559393	APC|ARHGAP35|ATG7|ATP11C|BNIP3|CHD9|CLASP2|CSNK1E|DENND6A|DOCK7|E2F3|FCHSD2|FOXN3|GIT2|GTDC1|HECTD1|HIF1A|KCMF1|LDHA|MAF|MGRN1|MIB1|MITF|NDUFA4|NFIC|NIPBL|P4HB|PPP1R2|PSAP|PTAR1|PTBP3|PTPN1|PTPN2|RCC2|SH3BGRL|SIN3A|SIPA1L3|SMCHD1|STMN1|TBC1D16|TFRC|TNPO1|TNPO3|TNRC6B|UBA1|UBQLN1|VMP1|XIST|ZNF618	1.29374
miRTarBase_2017	hsa-miR-519d-3p	hsa-miR-519d-3p	DA9_SEG	4884	3083	386	243.661	271	0.00140671	0.999035	0.00281342	0.00281342	0.999035	0.00281342	AAK1|ABCA1|ABHD18|ABHD2|ABI2|ACAP2|ACOT9|ACSL4|ACTR2|ADAR|ADD1|AFF1|AGO3|AKAP11|AKT3|ANKFY1|ANKH|ANKIB1|ANKRD12|ANKRD13C|AP1G1|ARAP2|ARHGAP12|ARHGAP35|ARHGEF7|ARID4B|ATG2B|ATP1B3|ATP2B1|ATP6V0E1|ATXN1|B2M|BBX|BMPR2|BMT2|BNIP2|BTBD7|BTG2|CABLES1|CADM2|CAMTA1|CAPZA2|CCSER2|CD47|CDKN1A|CEP170|CEP57|CHD9|CHSY1|CLOCK|CNOT4|CNOT6L|CREB1|CRK|CSDE1|CSNK1A1|CTSS|CYLD|DDHD1|DDI2|DDX5|DNAJB6|DNM1L|DPYSL2|E2F3|EEA1|EIF4A2|EIF4G2|ELK4|EMSY|EPS15L1|ETF1|FAM126B|FAM210A|FBXL5|FCHO2|FEZ2|FMNL2|FMNL3|FNBP1L|FOXJ3|FOXK1|FOXK2|FRS2|GAB1|GAK|GATAD1|GBF1|GNAS|GNPTAB|GNS|GPR137B|GPR155|GPR183|GPRIN3|GRAMD1A|GRK3|HBP1|HECA|HIF1A|HIP1|HMBOX1|HMGB1|HNRNPR|HOOK3|HSPA8|IFNAR1|IFNAR2|INPP5F|ITCH|ITGB1|ITPKB|JAK1|KIAA0232|KLF3|KLF6|KMT5B|KPNA6|LAPTM4A|LASP1|LPGAT1|M6PR|MAP3K2|MAP3K3|MAPK1|MCL1|MDM2|MECP2|MINK1|MLXIP|MORF4L1|MSH3|MTMR3|MXI1|MYH9|MYO1F|N4BP1|N4BP2L2|NAA50|NABP1|NAGK|NARS|NCOA3|NFAT5|NIN|NPAT|NR2C2|NR3C1|NSD2|NUFIP2|NUP98|OCIAD1|OTUD4|OXR1|PAFAH1B1|PCBP2|PCMTD1|PCNX2|PDGFB|PEAK1|PFKP|PHTF2|PIP4K2A|PITPNA|PNRC1|POLK|PPP1R12B|PPP3R1|PPP6R3|PRKACB|PRKCB|PRNP|PRR14L|PTEN|PTGES3|PTPN4|PXK|QKI|RAB10|RAB12|RABEP1|RABGAP1L|RB1|REV1|RNF115|RNF216|RPRD2|RSRP1|RUFY2|SAMD12|SAMD8|SCAMP2|SEC23A|SERF2|SERINC1|SESN1|SESN3|SF3B3|SGMS1|SH3BP5|SH3GLB1|SHOC2|SKI|SKIL|SLAIN2|SLC12A6|SLC22A23|SLC30A7|SLC35F5|SLC4A7|SLC5A3|SMAD4|SMAD5|SOD2|SON|SPOPL|SPRED1|SPTLC2|SQSTM1|SSH2|STAT3|STX6|SUCO|SUSD6|TAX1BP1|TBL1XR1|TCF4|TCF7L2|TET3|TGFBR2|TGOLN2|TIMP2|TMBIM6|TMEM131L|TMEM245|TMOD3|TMX3|TNFRSF10B|TNKS2|TNRC6A|TNRC6B|TPK1|TPM4|TRAPPC10|TXNIP|U2SURP|UBC|UBR5|UGCG|USP3|USP32|USP48|VDAC1|VPS13C|VPS26A|VPS50|VPS53|VTI1A|WAC|WDR37|WIPF2|WSB1|YIPF4|YTHDC1|YWHAZ|ZBTB25|ZC3H12C|ZDHHC20|ZMAT3|ZNF652|ZNF800	1.1122
miRTarBase_2017	hsa-miR-383-5p	hsa-miR-383-5p	DA9_SEG	4884	3083	45	28.406	38	0.00145115	0.999585	0.0029023	0.0029023	0.999585	0.0058046	ANKRD44|ATG10|ATR|CREBRF|CTDSPL2|DDIT4|DDX21|DIDO1|FBXW8|FNBP1L|GABARAPL1|GGA2|GLUL|HNRNPH1|IGF1R|KIAA0100|LDHA|MOB4|NPAT|PCNX2|PLCG2|PPP1R10|RAD21|RBM27|SFPQ|SLC11A2|SLC22A23|SUCO|SYNRG|TMEM59|TMOD3|TPM3|TRPM7|UBN2|VEGFA|WAC|ZBTB20|ZMYM2	1.33774
miRTarBase_2017	hsa-miR-101-5p	hsa-miR-101-5p	DA9_SEG	4884	3083	37	23.3561	32	0.00153379	0.999631	0.00306758	0.00306758	0.999631	0.00613515	AFF4|ATM|ATXN7L1|BMP2K|CCDC88A|CDK17|CLPB|COPB2|CREBL2|FOS|GTDC1|LCOR|MAT2A|NAA50|PABPN1|PPA1|PPP2R5E|PRKDC|PXK|RAB1A|RAC1|STK38|STK4|STMN1|SYNCRIP|TLR2|TMSB10|TNRC6B|TXNIP|USP36|VEGFA|ZNF451	1.37009
miRTarBase_2017	hsa-miR-375	hsa-miR-375	DA9_SEG	4884	3083	216	136.349	157	0.00153502	0.99907	0.00307004	0.00307004	0.99907	0.00614008	ABI2|ACSL3|ACSL4|ADIPOR2|AEBP2|AGPAT5|AGTPBP1|AHCYL1|AKAP7|AP3B1|APLP2|ATG7|AXL|BAZ1A|BCAS2|BCL2|BOD1L1|CAB39|CARD8|CBWD2|CCDC88A|CDC42|CELF2|CHPT1|CHSY1|CORO1C|COX20|CRLF3|CTNNB1|CTSC|CUL5|DCUN1D4|DEK|DGKD|DIP2C|EEA1|EIF2AK2|EIF4G3|ELL2|ERP44|EXOC6|EXT1|FAM126B|FYTTD1|GATAD1|GOLGA4|GPHN|HERPUD1|HK2|HSP90AA1|IGF1R|IL17RA|IL1RAP|INSIG2|ITGB1|JAK2|KIAA0232|KPNA4|LHFPL2|LITAF|LPCAT1|MAP2K4|MAP3K8|MAPKAP1|MBD2|MTDH|MTPN|NCOA7|NIN|NSD3|NT5C2|NUFIP2|NUMB|NUP58|OPA1|OSBPL8|PAFAH1B1|PCGF5|PDK1|PEBP1|PHACTR2|PHF20L1|PHF3|PHLPP1|PHTF2|PIK3CA|PIK3IP1|PLAG1|PPP1R2|PPP2R3C|PRKCA|PRKX|PSME4|PTP4A2|PTPN1|PTPN12|RAB10|RAB28|RAB6A|RAPGEF1|RASSF8|RB1CC1|RBPJ|RHOA|RHOQ|RPN2|SAMD4A|SEC23A|SEC24A|SERP1|SESN1|SFT2D2|SIPA1L3|SLC39A11|SLC7A6|SNAPC1|SNX25|SON|SP110|SPAG9|SPOP|SPRED1|STAT3|STK38L|STRBP|STX6|SUZ12|SYNCRIP|TAF2|TAF3|TBC1D5|TCF12|TFRC|TMED5|TMED8|TMX3|TNPO3|TNS3|TOR1AIP2|TPR|TRPS1|TSC22D2|TTC7B|UBE3A|UBN2|UGCG|USP10|VEZT|VGLL4|WTAP|WWC2|XPR1|YWHAZ|YY1AP1|ZC3HAV1|ZFP36L2|ZFP91	1.15146
miRTarBase_2017	hsa-miR-6816-3p	hsa-miR-6816-3p	DA9_SEG	4884	3083	14	8.83743	14	0.00157773	1	0.00315545	0.00315545	1	0.00631091	BMPR1A|BTG2|FKBP5|FOS|FOSL2|H3F3B|MLXIP|NAA50|NUCKS1|NUMA1|RHOA|RNF38|SOD2|WIPF2	1.58417
miRTarBase_2017	hsa-miR-4694-5p	hsa-miR-4694-5p	DA9_SEG	4884	3083	14	8.83743	14	0.00157773	1	0.00315545	0.00315545	1	0.00631091	ABI2|CPM|DNAJB6|GABARAP|GLUD1|LCOR|N4BP2L2|PLXDC2|POGZ|RTN3|SETX|TBRG1|TRAF3|VMP1	1.58417
miRTarBase_2017	hsa-miR-429	hsa-miR-429	DA9_SEG	4884	3083	77	48.6059	61	0.00166461	0.99931	0.00332922	0.00332922	0.99931	0.00665845	ABI2|ACSL4|ARPC3|BBX|BCL2|CAB39|CAMSAP2|CCNT2|CDC14B|CELF1|CLEC2D|CLPB|CRLF3|DDIT4|DNAJB6|EP300|ERBIN|FKBP5|FRS2|GPATCH8|HIF1A|INO80D|KIF13A|KRAS|M6PR|MALT1|MBD5|MLLT10|MTDH|NCOA2|NUFIP2|OSTF1|PABPC1|PAK2|PHF14|PSD3|PTEN|PTPN4|PTPRD|QKI|RASSF2|RASSF8|RBBP4|RERE|RIN2|SEC23A|SEC24A|SECISBP2L|SESN1|SHOC2|STX16|TAF1D|TBK1|TCF7L2|TIMP2|UHRF1BP1|VEGFA|WDR37|ZEB1|ZEB2|ZMAT3	1.25499
miRTarBase_2017	hsa-miR-380-3p	hsa-miR-380-3p	DA9_SEG	4884	3083	24	15.1499	22	0.00171514	0.999766	0.00343028	0.00343028	0.999766	0.00686057	ANKRD44|AZIN1|B2M|BRD4|CAPZA2|DSTN|EIF5|FBXW7|FOXN2|GNA13|HNRNPA3|MAP1B|PTAR1|RAP1B|REL|ROCK2|SGMS1|SHOC2|SNX2|SPRED1|TRPS1|UBE2K	1.45216
miRTarBase_2017	hsa-let-7e-5p	hsa-let-7e-5p	DA9_SEG	4884	3083	249	157.18	179	0.00173889	0.998903	0.00347779	0.00347779	0.998903	0.00695558	ACOT9|ADIPOR2|AEBP2|AGO2|AHCYL2|ALG13|AMD1|APPL1|ARID1A|ARID3A|ARIH1|ARL8B|ATXN2|ATXN2L|BACH1|BAZ1B|BMP2K|BRI3|BTRC|CA5B|CABLES1|CCNT2|CDKAL1|CDKN1A|CDV3|CELF1|CELF2|CHD7|CHD9|CLTC|CNBP|CREBBP|CRK|DAAM1|DCAF6|DHX15|DISC1|DTNB|DUSP1|ECHDC1|EDEM3|EIF3J|EIF4A1|EIF4G2|ENSA|ERO1A|FAM222B|FBXL20|FMNL3|FNDC3A|GATM|GLUL|GMPS|GOLGA4|GPAT4|GPM6B|GTF2I|HERPUD1|HIPK1|HIST2H2BF|HLA-C|HMGB1|HNRNPC|IGF1R|IL6R|IPO9|IRS2|IVD|JAZF1|JMJD1C|KIAA0100|KIAA0355|KIAA0930|KIAA1328|KPNA5|LHFPL2|LUZP1|LYN|MACF1|MBD2|MCF2L2|MDM4|MED13L|MLLT10|MSI2|MTMR14|MTUS1|MXD1|MYO9B|NAA20|NAP1L1|NCOA3|NF1|NHLRC2|NSD1|PACS2|PCBP2|PDGFB|PHACTR4|PHF3|PIGN|PLCG2|PLD3|PLEKHO1|PLXND1|PPIG|PPP1R10|PPP1R2|PPP2R2A|PRIM2|PRPF8|PSD3|PSMA6|PSME4|PTK2|RANBP2|RAP1A|RBBP4|RBM4|RCOR3|RDX|RHBDF2|RNF144B|RNMT|RPN2|RPRD2|SCMH1|SEC23IP|SERBP1|SERF2|SLC10A7|SLC11A2|SLC20A1|SLC38A2|SMAP2|SMARCAD1|SOD2|SPAG9|SPATA13|SPCS2|SPCS3|SREBF1|STAM|STAT3|STK4|STRN|SUGP2|SUZ12|SYT1|TCF4|TGOLN2|THADA|TMED5|TNFRSF10B|TNFRSF1A|TRAPPC10|TRRAP|TSC22D2|TUBA1B|UBAP2L|UBE2H|UBN2|UBXN2B|UGGT1|UHRF1BP1|USP37|USP47|VGLL4|VPS13D|WDFY3|YWHAE|YWHAG|YWHAQ|YWHAZ|ZFAND5|ZNF451|ZNF609|ZNF644|ZNF652	1.13882
miRTarBase_2017	hsa-miR-25-3p	hsa-miR-25-3p	DA9_SEG	4884	3083	193	121.83	141	0.0018833	0.998882	0.0037666	0.0037666	0.998882	0.0075332	AKAP10|AMD1|ANKIB1|ARF1|ARHGAP17|ARID1B|ARPC3|ATF7IP|ATP2A2|BAZ2B|BCAT1|BMPR1A|BPTF|BTBD7|BTG2|C2CD5|CABIN1|CAPZB|CCSER2|CLN8|CLTA|CNOT2|CNOT4|COX20|CPEB3|CPEB4|CTNNBL1|DDI2|DDIT4|DDX3X|DENND4A|DENND5A|DHX9|DNM1L|EDEM1|EEF1A1|EIF1|EIF4B|EIF4G2|EP300|ETFA|EXOC5|EXOC6B|FAM49A|FBXW7|FMN1|FNBP1|FNDC3B|FNIP1|FOXN2|GALNT7|GAPDH|GATAD2B|GNAQ|GOLGA8A|GPBP1|GPBP1L1|GRAMD4|H3F3B|HIST2H2BF|HIVEP1|HNRNPA1|HP1BP3|HSP90AA1|HSPA1B|HSPA8|IL6ST|ITGB1|ITM2B|ITPR1|KIAA1109|KIF5B|KLHDC10|LCOR|LHFPL2|MAP1B|MAP2K4|MCF2L2|MDM2|MFF|MPHOSPH6|MTMR10|NOTCH2|NPM1|NSMAF|NUCKS1|NUFIP2|PCMTD1|PHIP|PIK3CD|PLEKHA1|PLEKHA5|POLK|PRPF8|PRRC2B|PTAR1|PTEN|RAPGEF1|RBM27|RBPJ|RCOR1|RECK|REL|REV3L|RNF4|RNGTT|RSBN1|SBNO2|SCAF4|SEMA4D|SESN3|SH2B3|SLC25A36|SLC4A7|SMAP1|SMAP2|SMARCA5|SMU1|SPATS2L|SPCS3|SREBF1|SRFBP1|SRRM2|TANK|TBC1D8|TLN1|TMF1|TULP4|UBAP2L|UBR1|UBXN4|UHRF1BP1|VMP1|VPS4B|YBX1|YIPF4|ZDHHC21|ZFC3H1|ZNF24|ZNF267|ZNF277	1.15735
miRTarBase_2017	hsa-miR-548x-3p	hsa-miR-548x-3p	DA9_SEG	4884	3083	123	77.6431	93	0.00195594	0.998992	0.00391187	0.00391187	0.998992	0.00782375	ABCE1|ABHD2|ACSL3|ADAM17|AMPD3|ANAPC16|ARF1|ARID1A|ARNTL|ASH1L|ATF7IP|BCAT1|CABLES1|CAPZA1|CBFB|CDC14B|CLN8|CTDSPL2|DAZAP1|DDX21|DENND4C|EIF1AX|EIF2S2|EXOC2|FAM126B|FOXN2|GATM|GNPTAB|GRB2|GRK2|HINT1|HMGB1|HNRNPU|HSPA1B|HSPA5|IL6R|ITPRIPL2|KANSL1|KDM5A|KIF1B|KLHDC10|KRAS|LIMD1|LMBR1|LNPK|M6PR|MAP3K1|MEF2C|MOB1B|MPZL1|MTF2|MTMR3|NEK7|NHLRC2|NHSL1|NUDCD3|OTUD4|OXSR1|PDCD4|PGK1|PKN2|PNRC1|PPIP5K2|PPP2R5E|PSPC1|PTBP3|PURA|RCC2|RECK|RSRC1|SEMA4D|SERBP1|SKI|SKIL|SOAT1|SPATS2L|SPPL3|SUGT1|SUZ12|SYNCRIP|TJP1|TM9SF3|TMCC3|TMLHE|TOR1AIP2|TSC22D2|TVP23C|UGCG|XKR6|XRN2|ZFHX3|ZNF207|ZNF652	1.19779
miRTarBase_2017	hsa-miR-548ae-3p	hsa-miR-548ae-3p	DA9_SEG	4884	3083	123	77.6431	93	0.00195594	0.998992	0.00391187	0.00391187	0.998992	0.00782375	ABCE1|ABHD2|ACSL3|ADAM17|AMPD3|ANAPC16|ARF1|ARID1A|ARNTL|ASH1L|ATF7IP|BCAT1|CABLES1|CAPZA1|CBFB|CDC14B|CLN8|CTDSPL2|DAZAP1|DDX21|DENND4C|EIF1AX|EIF2S2|EXOC2|FAM126B|FOXN2|GATM|GNPTAB|GRB2|GRK2|HINT1|HMGB1|HNRNPU|HSPA1B|HSPA5|IL6R|ITPRIPL2|KANSL1|KDM5A|KIF1B|KLHDC10|KRAS|LIMD1|LMBR1|LNPK|M6PR|MAP3K1|MEF2C|MOB1B|MPZL1|MTF2|MTMR3|NEK7|NHLRC2|NHSL1|NUDCD3|OTUD4|OXSR1|PDCD4|PGK1|PKN2|PNRC1|PPIP5K2|PPP2R5E|PSPC1|PTBP3|PURA|RCC2|RECK|RSRC1|SEMA4D|SERBP1|SKI|SKIL|SOAT1|SPATS2L|SPPL3|SUGT1|SUZ12|SYNCRIP|TJP1|TM9SF3|TMCC3|TMLHE|TOR1AIP2|TSC22D2|TVP23C|UGCG|XKR6|XRN2|ZFHX3|ZNF207|ZNF652	1.19779
miRTarBase_2017	hsa-miR-548aq-3p	hsa-miR-548aq-3p	DA9_SEG	4884	3083	123	77.6431	93	0.00195594	0.998992	0.00391187	0.00391187	0.998992	0.00782375	ABCE1|ABHD2|ACSL3|ADAM17|AMPD3|ANAPC16|ARF1|ARID1A|ARNTL|ASH1L|ATF7IP|BCAT1|CABLES1|CAPZA1|CBFB|CDC14B|CLN8|CTDSPL2|DAZAP1|DDX21|DENND4C|EIF1AX|EIF2S2|EXOC2|FAM126B|FOXN2|GATM|GNPTAB|GRB2|GRK2|HINT1|HMGB1|HNRNPU|HSPA1B|HSPA5|IL6R|ITPRIPL2|KANSL1|KDM5A|KIF1B|KLHDC10|KRAS|LIMD1|LMBR1|LNPK|M6PR|MAP3K1|MEF2C|MOB1B|MPZL1|MTF2|MTMR3|NEK7|NHLRC2|NHSL1|NUDCD3|OTUD4|OXSR1|PDCD4|PGK1|PKN2|PNRC1|PPIP5K2|PPP2R5E|PSPC1|PTBP3|PURA|RCC2|RECK|RSRC1|SEMA4D|SERBP1|SKI|SKIL|SOAT1|SPATS2L|SPPL3|SUGT1|SUZ12|SYNCRIP|TJP1|TM9SF3|TMCC3|TMLHE|TOR1AIP2|TSC22D2|TVP23C|UGCG|XKR6|XRN2|ZFHX3|ZNF207|ZNF652	1.19779
miRTarBase_2017	hsa-miR-548aj-3p	hsa-miR-548aj-3p	DA9_SEG	4884	3083	123	77.6431	93	0.00195594	0.998992	0.00391187	0.00391187	0.998992	0.00782375	ABCE1|ABHD2|ACSL3|ADAM17|AMPD3|ANAPC16|ARF1|ARID1A|ARNTL|ASH1L|ATF7IP|BCAT1|CABLES1|CAPZA1|CBFB|CDC14B|CLN8|CTDSPL2|DAZAP1|DDX21|DENND4C|EIF1AX|EIF2S2|EXOC2|FAM126B|FOXN2|GATM|GNPTAB|GRB2|GRK2|HINT1|HMGB1|HNRNPU|HSPA1B|HSPA5|IL6R|ITPRIPL2|KANSL1|KDM5A|KIF1B|KLHDC10|KRAS|LIMD1|LMBR1|LNPK|M6PR|MAP3K1|MEF2C|MOB1B|MPZL1|MTF2|MTMR3|NEK7|NHLRC2|NHSL1|NUDCD3|OTUD4|OXSR1|PDCD4|PGK1|PKN2|PNRC1|PPIP5K2|PPP2R5E|PSPC1|PTBP3|PURA|RCC2|RECK|RSRC1|SEMA4D|SERBP1|SKI|SKIL|SOAT1|SPATS2L|SPPL3|SUGT1|SUZ12|SYNCRIP|TJP1|TM9SF3|TMCC3|TMLHE|TOR1AIP2|TSC22D2|TVP23C|UGCG|XKR6|XRN2|ZFHX3|ZNF207|ZNF652	1.19779
miRTarBase_2017	hsa-miR-181b-5p	hsa-miR-181b-5p	DA9_SEG	4884	3083	177	111.73	130	0.00200675	0.998834	0.0040135	0.0040135	0.998834	0.00802701	ADAM17|AFF4|ARHGAP35|ARRB2|ATG2B|ATM|ATP2B1|ATP8B1|ATXN7|BAZ2A|BCL2|BMPR2|BPTF|CADPS2|CHD9|CPEB4|CREB1|CSNK1A1|CUL5|CYLD|DDHD1|DDIT4|DDX3X|DIDO1|ELK4|EMSY|EP300|EPS15|EPS8|FAM13A|FBXO11|FNDC3B|FOS|FUS|G3BP2|GNS|GRIA2|GRK2|HK2|HMGB1|HNRNPH1|HSP90B1|HSPA1B|HUWE1|IFNGR1|IGF1R|INO80D|KDM5A|KLHL24|KMT2E|KPNA1|KPNA4|KPNB1|LPCAT1|LRRC8D|MAN1A2|MAP2K1|MAP3K3|MCL1|MED14|MEG3|MTOR|MTUS1|NAA50|NCOA3|NCOA7|NFIA|NIN|NLK|NRDC|NSD2|OSBPL3|OSBPL8|PBRM1|PBX3|PDCD10|PDCD4|PDIA6|PDK3|PEBP1|PHC3|PLAG1|PNKD|PPP2R5E|PRRC2C|PTBP3|PTEN|RAP1B|RAP1GAP2|RBM25|RBMX|RCOR1|RNMT|RPRD1A|RSBN1L|RSF1|SCAMP2|SHOC2|SIPA1L1|SLC10A7|SLC25A37|SLC38A2|SORT1|SPIRE1|SPP1|SRGN|SRRM2|TBL1XR1|TFRC|TMCC1|TMF1|TNPO1|TNRC6B|TRRAP|UBB|USP10|USP24|VSNL1|WDFY3|XPO6|XRCC6|ZBTB20|ZFAND6|ZFHX3|ZFP36L1|ZFP36L2|ZNF780B|ZNF83|ZNF846|ZXDC	1.16352
miRTarBase_2017	hsa-miR-200b-3p	hsa-miR-200b-3p	DA9_SEG	4884	3083	93	58.7058	72	0.00210299	0.999026	0.00420598	0.00420598	0.999026	0.00841196	ABI2|ACSL4|ARPC3|BBX|BCL2|CAB39|CAMSAP2|CCNT2|CDC14B|CELF1|CLEC2D|CLPB|CREB1|CRLF3|DDIT4|DNAJB6|DNMT3A|E2F3|EP300|ERBIN|FKBP5|FLT1|FRS2|GPATCH8|HNRNPA3|IKBKB|INO80D|KIF13A|KRAS|LDHA|M6PR|MALT1|MBD5|MLLT10|MSN|MTDH|NCOA2|NUFIP2|OXR1|PABPC1|PAK2|PHF14|PHLPP1|PSD3|PTPN12|PTPN4|PTPRD|QKI|RAB21|RASSF2|RASSF8|RERE|RHOA|RIN2|ROCK2|SEC23A|SEC24A|SECISBP2L|SESN1|SHOC2|SMAD2|STX16|SUZ12|TAF1D|TBK1|TCF7L2|UHRF1BP1|VEGFA|WDR37|ZEB1|ZEB2|ZMAT3	1.22646
miRTarBase_2017	mmu-miR-190a-5p	mmu-miR-190a-5p	DA9_SEG	4884	3083	76	47.9746	60	0.00212039	0.999107	0.00424078	0.00424078	0.999107	0.00848156	ANKUB1|ANO6|ARHGEF12|ARL15|ATP1B3|ATP2C1|CACNB4|CASC4|CBFA2T2|CLK1|CPEB3|ELOVL5|FAM168A|FAM91A1|FNDC3B|FOXP2|GAPVD1|GCC2|GPM6A|GPM6B|GPR155|GUK1|HNRNPA2B1|IMMT|INO80D|ITM2B|KIF13A|LSAMP|MINK1|MLLT10|MTMR6|NCKAP5|NPAT|PAPOLG|PHF14|PHIP|PLAGL1|PPP2R5E|PPTC7|PTPRD|QKI|RGL1|RNF19A|RNPC3|SERINC1|SKIL|STARD13|TAF1|TBC1D15|TCF4|THRB|TJP1|TLN1|TNPO1|TNRC6A|UBL3|WASF2|ZFHX3|ZMYND8|ZNF292	1.25066
miRTarBase_2017	hsa-miR-5002-5p	hsa-miR-5002-5p	DA9_SEG	4884	3083	36	22.7248	31	0.00212661	0.999474	0.00425322	0.00425322	0.999474	0.00850643	ACACA|AGO2|ASXL2|ATP13A3|ATXN3|DUSP1|EIF2S3|GPR155|HECTD1|LCOR|MAPK10|MIGA1|MKLN1|NAA25|NEGR1|PAQR3|PRRC2B|RAPGEF2|RNF115|SCIN|SKI|SMARCAD1|SRSF10|SUCO|SYAP1|TCAIM|THRB|TNRC6A|TXNIP|UBL3|YWHAE	1.36415
miRTarBase_2017	hsa-miR-127-5p	hsa-miR-127-5p	DA9_SEG	4884	3083	51	32.1935	42	0.00224765	0.99925	0.0044953	0.0044953	0.99925	0.0089906	ABHD2|ACTB|ADIPOR2|ARID1A|ARID2|ARID5B|BTG1|C3|CAPZA1|COPA|CRK|DGKD|DNAJC3|DST|FOXK1|ITCH|KANSL1|LGALS8|LITAF|MBP|MDM2|MIA3|NR3C1|PCDH9|PRELID2|RAD23B|RALY|RNF213|RUFY2|SBNO1|SERP1|SF3B1|SH3GLB1|SHOC2|SORL1|SPP1|SRSF11|TTC37|USP22|USP34|VPS50|ZDHHC2	1.30461
miRTarBase_2017	hsa-miR-181a-5p	hsa-miR-181a-5p	DA9_SEG	4884	3083	235	148.343	169	0.00226009	0.998577	0.00452018	0.00452018	0.998577	0.00904035	ADAM17|AFF4|AFTPH|ANKRD13C|ARHGAP12|ARRB2|ATF7IP2|ATG10|ATG2B|ATG5|ATM|ATP2B1|ATP6V0E1|ATP8B1|ATXN7|BAZ2A|BCL2|BMPR2|CADPS2|CD46|CDKN1A|CHD9|CPEB4|CSNK1A1|CTNNB1|CUL5|DDIT4|DDX3X|DNAJC7|ELK4|EMSY|EPS15|EPS8|FAM13A|FAM222B|FBXO11|FBXO28|FBXO34|FNDC3B|FOS|FRA10AC1|G3BP2|GATAD2B|GNAI3|GNS|GPR137B|GPRIN3|GRK2|H2AFY|H3F3B|HERC3|HIPK2|HNRNPH1|HOOK3|HSP90B1|HSPA1B|HUWE1|IDS|INO80D|KDM5A|KIAA0100|KLF6|KLHL24|KMT2E|KPNA1|KRAS|LPCAT1|LPGAT1|LRRC8D|MAN1A2|MAP2K1|MAP3K3|MAP4K4|MAPK1|MAPK1IP1L|MCL1|MEG3|MGAT5|MOB1A|MOB1B|MOB3B|MTMR3|MTUS1|NAA50|NCOA3|NCOA7|NIN|NLK|NOTCH2|NRP1|NSD2|NUP58|OSBPL3|PABPC1|PBRM1|PBX3|PDIA6|PDK3|PEBP1|PHACTR2|PHACTR4|PHC3|PITPNB|PLAG1|PLCL2|PLXDC2|PNKD|PPP2R5E|PPP3CA|PRKN|PRRC2B|PRRC2C|PTBP3|PTEN|PTPN11|PUM1|RAP1B|RBM25|RCOR1|RNMT|RSBN1L|RSF1|RUNX1|SAMHD1|SCAMP2|SH3BGRL|SHOC2|SIK2|SIPA1L1|SLC10A7|SLC25A37|SLC38A2|SMAD2|SMCHD1|SMG1|SORT1|SPIRE1|SRGAP1|SRGN|SRPK2|SRSF7|STAG2|STAT3|TAB2|TAF15|TAF2|TBL1XR1|TCF4|TFRC|TGFBR1|TIAL1|TM9SF3|TMCC1|TMF1|TNPO1|TNRC6B|UBA2|UBL3|VEGFA|WDFY3|ZEB2|ZFAND6|ZFP36L1|ZFP36L2|ZNF148|ZNF652|ZNF780B|ZNF83|ZNF846	1.13926
miRTarBase_2017	hsa-miR-32-5p	hsa-miR-32-5p	DA9_SEG	4884	3083	250	157.811	179	0.0023429	0.998501	0.0046858	0.0046858	0.998501	0.00937161	ADAM10|AGTPBP1|AKAP10|AMD1|ANKIB1|APPL1|ARF1|ARFGEF2|ARGLU1|ARID1B|ASAP1|ATF7IP|ATP2A2|ATP2B4|ATXN1|BAZ2B|BCAT1|BMPR1A|BMPR2|BPTF|BTG2|CAPZB|CASD1|CCSER2|CCT6A|CD2AP|CDC27|CLN8|CLTA|CNOT2|CNOT4|COG3|COX20|CPEB3|CPEB4|CREB3L2|DDI2|DDIT4|DDX3X|DENND4B|DST|DUSP10|E2F3|EDEM1|EIF1|ERBIN|EVI5|EXOC5|FAM126B|FAM135A|FAM49A|FAM91A1|FAR1|FBXO28|FBXW7|FCHO2|FMN1|FNDC3B|FNIP1|FOXN2|FXR1|G3BP2|GALNT7|GATAD2B|GIT2|GLYR1|GNAQ|GOLGA4|GOLGA8A|GPBP1L1|GRAMD1B|GRAMD4|H3F3B|HECTD1|HIVEP1|HP1BP3|IBTK|IKZF2|IL6ST|ITGAV|ITM2B|ITPR1|KIAA1109|KIF1B|KIF5B|KLHDC10|KLHL18|KMT5B|LAMP2|LCOR|LHFPL2|MAN2A1|MAP1B|MAP2K4|MAST3|MBD2|MCF2L2|MCL1|MDM2|MFF|MIA3|MORC3|MTMR10|MYO5A|NHSL1|NPTN|NR3C1|NSF|NUCKS1|NUFIP2|OSBPL8|OTULIN|PAFAH1B1|PCMTD1|PEAK1|PHTF2|PIK3AP1|PIK3CD|PITPNA|PLEKHA1|POLK|PRPF40A|PRRC2B|PTAR1|PTEN|PTPRJ|QSER1|RAB8B|RAD21|RBM27|RBPJ|REL|REV3L|RNF4|RPRD2|RSBN1|SAMD8|SBNO2|SCAF11|SESN3|SETD5|SGK3|SGPP1|SH2B3|SLC10A7|SLC25A36|SMARCA5|SMG1|SMU1|SPATS2L|SPCS3|SRFBP1|SYNJ1|TACC1|TANK|TBC1D8|TMF1|TNPO1|TNRC6B|TRAF3|TRIO|TULP4|UBE2W|UBXN4|UGP2|UHRF1BP1|UVRAG|VPS4B|VPS54|XPR1|XRN1|YIPF4|YWHAH|ZDHHC21|ZFC3H1|ZNF24|ZNF267|ZNF277|ZNF721	1.13427
miRTarBase_2017	hsa-miR-335-3p	hsa-miR-335-3p	DA9_SEG	4884	3083	122	77.0119	92	0.00238023	0.998761	0.00476046	0.00476046	0.998761	0.00952092	ACER3|AGPS|ANKRD44|APPL1|ARAP2|ARFGEF2|ARL6IP1|ARPC1B|BASP1|CACNA1A|CTTNBP2NL|CYLD|DDIT4|DMXL1|DSE|DYRK1A|EIF3E|ELK4|ETV6|FAM107B|FAM114A1|FAM126B|FGD4|FOXJ3|FOXN3|FOXP1|GATAD2B|GNA12|GRK2|GTDC1|GTF2I|HLA-DRB1|HSPD1|ID2|IER5|IL6R|INSIG2|KANSL1L|KLHDC10|LILRB1|LUC7L2|MAP3K7|MAPK14|MBNL1|MDM2|MIB1|NAV2|NEGR1|NFIA|NINJ1|NUCB1|NUFIP2|PCNX2|PDCD10|PDS5A|PNRC1|PRRC2B|PUM1|RAP2A|RAPGEF2|RASGRP3|RCC2|RNF150|RSRC1|RTN3|RUNX1|SAP30|SH3KBP1|SHMT1|SNX9|SPAST|SPPL3|STAT5B|TAF1D|TAOK3|TBCA|TCAIM|TFEC|TMBIM6|TMEM131L|UBAP2|UGCG|VPS50|WDR59|YAF2|YWHAZ|ZFP36L1|ZFX|ZNF124|ZNF207|ZNF24|ZNF326	1.19462
miRTarBase_2017	hsa-miR-5011-5p	hsa-miR-5011-5p	DA9_SEG	4884	3083	262	165.386	187	0.00239178	0.998452	0.00478355	0.00478355	0.998452	0.0095671	ABHD18|ABI2|ACER3|ACSL4|AGPS|AHCYL2|AMD1|ANKRD44|ANXA5|APP|ARHGAP21|ARHGEF11|ARID3A|ARID5B|ASH1L|ATP2B4|ATXN3|BACH1|BMP2K|BMPR1A|BTG2|CADM1|CASD1|CCT4|CD2AP|CD55|CELF1|CLEC2D|CNOT6L|CREB1|CREBRF|CSMD1|CUL2|CYLD|DDI2|DDX17|DDX3X|DDX6|DHX36|DNAJB14|DOCK4|DOCK7|ELF2|ELK4|ERC1|ETV6|EVI5|FAM126B|FAR2|FBXW7|FER|FOCAD|FOXP1|FUBP1|G3BP2|GRAMD1B|GRID2|GSK3B|GTF2H1|HACE1|HNRNPU|HPS3|HS2ST1|HUWE1|IFNAR1|IGF1R|IKZF2|IL6ST|INSIG2|ITPRIPL2|KANSL1L|KAT6A|KLF6|KLF7|KLHDC10|KPNA4|KYNU|LARP1|LILRB1|MAN1A2|MARCKS|MBNL2|MBTD1|MLLT10|MOB4|MPHOSPH6|MSI2|MXD1|NAA25|NABP1|NCAM2|NCK2|NDUFS1|NEDD4L|NEGR1|NFIA|NFIC|NLK|NPTN|NR2C2|NRIP1|NUFIP2|OPCML|OSBPL9|PAQR3|PCBP2|PCMTD1|PDCD10|PHACTR2|PHIP|PIAS1|PIK3R1|PITPNB|PITPNC1|PLAG1|PLEKHA1|PLP1|PLXDC2|POU2F1|POU2F2|PPIP5K2|PPP1R2|PPP2R5C|PPP2R5E|PPP4R2|PRKD3|PRPF40A|PRR14L|PRRC2C|PTP4A2|PTPRD|PTPRJ|PUM1|PURA|QKI|RAB3GAP1|RABGAP1|RAI1|RAPH1|RARS2|RC3H1|ROCK2|RSBN1L|SAMD12|SCIN|SEC23IP|SFT2D2|SIK3|SIPA1L3|SLAIN2|SLC25A12|SLC8A1|SMARCAD1|SMCHD1|SNRK|SOS1|SPAST|SPCS2|SPPL2A|SPPL3|SPRED1|SRGAP2|STAM|STAU1|STRN|TANK|TAOK1|TCERG1|TET2|TM9SF3|TNPO1|TRIM13|TSPAN14|TTYH3|USP25|USP6NL|XKR6|XRN1|YAF2|YWHAZ|ZBTB16|ZC3H12C|ZFHX3|ZMAT3|ZMYM2|ZNF516|ZNF609	1.13069
miRTarBase_2017	hsa-miR-1914-3p	hsa-miR-1914-3p	DA9_SEG	4884	3083	58	36.6122	47	0.00239866	0.999122	0.00479731	0.00479731	0.999122	0.00959462	ABCC5|ANKRD11|ARHGEF2|ARPC3|ARRB2|ASPH|CFL1|CREB1|E2F3|EIF1|FOXK1|ITPRIPL2|LARP1|LASP1|MAFG|MSN|MTMR3|NFIC|OGDH|OLR1|PABPN1|PLXND1|PPIA|PPP1R10|RAP1GAP2|RIN3|SBNO1|SCAMP2|SF3B3|SHMT1|SLC2A5|STAT5B|STIM1|TAB2|TLR5|TMBIM6|TTYH3|TXNIP|UBE2V1|VASH1|WASF2|WDR33|WDR45B|YWHAE|ZBTB46|ZC3H18|ZNF609	1.28372
miRTarBase_2017	hsa-miR-510-3p	hsa-miR-510-3p	DA9_SEG	4884	3083	72	45.4496	57	0.00242343	0.998995	0.00484686	0.00484686	0.998995	0.00969371	AGO2|ANAPC16|ARHGAP12|BASP1|BMPR1A|BNC2|BTG1|BTG2|CCDC149|COPB2|CPEB4|EXT1|FBXW7|FNBP1|GPCPD1|HNRNPR|HOOK3|IL1RAP|IL6R|MAP1B|MAT2A|MCF2L2|MCTP1|MED14|MOB1B|NAA15|PCNP|PCNX1|PICALM|PPIG|PPP2R5E|PPTC7|RAD23B|RAP1B|RAP2A|RBM33|RREB1|SENP6|SETD5|SLAIN2|SLC25A12|SMCHD1|SMG1|SON|SPATA13|SRSF11|SYAP1|SYNCRIP|TBCA|TM6SF1|TOR1AIP2|TRPS1|UBC|ZFP91|ZNF267|ZNF431|ZNF83	1.25414
miRTarBase_2017	hsa-miR-148a-3p	hsa-miR-148a-3p	DA9_SEG	4884	3083	99	62.4932	76	0.00242729	0.998833	0.00485459	0.00485459	0.998833	0.00970918	AGO2|AGO3|ALCAM|ANP32A|APC|APLP2|APPBP2|ARID3A|ARL6IP1|ARL8B|BAZ2B|BCL2|CCNI|CCT6A|CDK19|CDKN1A|CNOT4|CSNK2A1|DDX6|DICER1|DYRK1A|FOXP1|FXR1|GPATCH8|HLA-A|HLA-C|HMGB1|HSP90AA1|HSP90B1|HSPA4|IKBKB|INO80|JARID2|KANSL1|KLF6|KPNA4|LNPEP|MAP3K4|MYCBP2|NRP1|OTUD4|PAN3|PDIA3|PHACTR2|PPARD|PRNP|PTPN4|QKI|RAB10|RAB12|RAB14|RALY|RASSF8|RCC2|ROCK1|SECISBP2L|SESN3|SLC25A3|SLC2A3|SLC38A2|SMAD2|SOS2|STARD13|STAT3|STX16|STX6|TNRC6A|TNRC6B|TXNIP|UBE2D3|USP4|VPS37A|VPS37B|VPS41|WAPL|YWHAB	1.21613
miRTarBase_2017	hsa-miR-141-3p	hsa-miR-141-3p	DA9_SEG	4884	3083	65	41.0309	52	0.00244824	0.999039	0.00489647	0.00489647	0.999039	0.00979294	ATXN7L1|BICRAL|CDV3|CDYL|CELF1|CLOCK|CTBP2|E2F3|EIF4E|ERBIN|ERO1A|GNA13|HIPK2|HNRNPD|HNRNPF|HSPA4|IGF1R|LPP|MALT1|MAP4K4|MAPK14|MCL1|MDM4|MED13|OGT|PGK1|PHLPP1|PRELID2|PTEN|PTPRD|QKI|RAB8B|RASSF2|RB1|RIN2|SFPQ|STK3|TET3|TIAM1|TMOD3|TNFRSF10B|TNKS2|TRAM1|UBAP1|USP53|WDR37|YME1L1|YWHAG|ZEB1|ZEB2|ZMAT3|ZNF292	1.26734
miRTarBase_2017	hsa-miR-200a-3p	hsa-miR-200a-3p	DA9_SEG	4884	3083	65	41.0309	52	0.00244824	0.999039	0.00489647	0.00489647	0.999039	0.00979294	ATRX|ATXN7L1|BICRAL|CDK6|CDV3|CELF1|CTNNB1|DEK|DICER1|ERBIN|ERO1A|G3BP2|GNA13|GRB2|HMGB1|HNRNPF|HSPA4|LPP|MALT1|MAPK14|MCL1|MDM4|MED13|MFF|OGT|PDCD4|PGK1|PRELID2|PTEN|PTPRD|QKI|RAB8B|RASSF2|RIN2|SMAD2|SMAD3|SPAG9|STAT3|TFRC|THRB|TMOD3|TNFRSF10B|TNKS2|TRAM1|UBASH3B|USP53|WDR37|YME1L1|ZEB1|ZEB2|ZMAT3|ZNF292	1.26734
miRTarBase_2017	mmu-miR-141-3p	mmu-miR-141-3p	DA9_SEG	4884	3083	13	8.20618	13	0.00250329	1	0.00500658	0.00500658	1	0.0100132	ERC2|HIPK3|MAPK14|MTMR6|N4BP2L2|PPP4R2|QKI|SLC25A3|SMURF2|STK3|WDR70|ZEB1|ZEB2	1.58417
miRTarBase_2017	hsa-miR-188-5p	hsa-miR-188-5p	DA9_SEG	4884	3083	43	27.1435	36	0.00265461	0.999203	0.00530922	0.00530922	0.999203	0.0106184	ABCC5|AP2B1|ARID5B|ATXN1|CACNA1A|CD2AP|CD46|FOXN2|G3BP2|GALNT10|GTDC1|IREB2|KAT6A|MAP2K4|MAP3K3|MBNL1|NARS|P4HB|PCDH9|PLAG1|PLEKHA1|PPP1R12B|PPP2CA|PPP6R3|PRDM2|RBM33|REL|SBNO1|SMAD2|SNX9|SOS2|SPATA5|SPOP|TCF20|TIGAR|TSC22D2	1.32628
miRTarBase_2017	hsa-miR-4275	hsa-miR-4275	DA9_SEG	4884	3083	27	17.0436	24	0.00284055	0.999464	0.0056811	0.0056811	0.999464	0.0113622	CCND2|CDC27|CELF2|DPP8|EIF4G2|EPB41L3|FCGR2A|FOXO3|FRS2|GSPT1|HMGB1|HNRNPH1|IER5|IFNGR2|INO80D|NUFIP2|ORC4|PPP1R2|SFT2D2|SMU1|SPRED1|STRN3|UBASH3B|UHRF1BP1	1.40815
miRTarBase_2017	hsa-miR-1909-5p	hsa-miR-1909-5p	DA9_SEG	4884	3083	18	11.3624	17	0.00287773	0.999751	0.00575546	0.00575546	0.999751	0.0115109	BMP2K|CBWD1|CBWD5|CDV3|FBXW11|GALNT2|PCF11|PLAG1|PPP6R3|QKI|RAB8B|SEC31A|SERP1|TLK1|TSPAN14|YWHAB|YY1	1.49616
miRTarBase_2017	hsa-miR-3654	hsa-miR-3654	DA9_SEG	4884	3083	18	11.3624	17	0.00287773	0.999751	0.00575546	0.00575546	0.999751	0.0115109	ARL8B|DDX6|EIF1AX|ESYT2|FKBP5|FRS2|GPRIN3|HIPK3|IPO9|KDM2A|PTMA|RAP1B|SECISBP2L|SESN3|SFT2D2|SLC38A9|TNRC6B	1.49616
miRTarBase_2017	hsa-miR-548am-3p	hsa-miR-548am-3p	DA9_SEG	4884	3083	121	76.3806	91	0.00288947	0.99848	0.00577894	0.00577894	0.99848	0.0115579	ABCE1|ABHD2|ACSL3|ADAM17|AMPD3|ANAPC16|ARF1|ARID1A|ARNTL|ASH1L|ATF7IP|BCAT1|CABLES1|CAPZA1|CBFB|CDC14B|CLN8|CTDSPL2|DAZAP1|DDX21|DENND4C|EIF1AX|EIF2S2|EXOC2|FAM126B|FOXN2|GATM|GNPTAB|GRB2|GRK2|HINT1|HMGB1|HSPA1B|HSPA5|IL6R|KANSL1|KDM5A|KIF1B|KLHDC10|KRAS|LIMD1|LMBR1|LNPK|M6PR|MAP3K1|MEF2C|MOB1B|MPZL1|MTF2|MTMR3|NEK7|NHLRC2|NHSL1|NUDCD3|OTUD4|OXSR1|PDCD4|PGK1|PKN2|PNRC1|PPIP5K2|PPP2R5E|PSPC1|PTBP3|PURA|RCC2|RECK|RSRC1|SEMA4D|SERBP1|SKI|SKIL|SOAT1|SPATS2L|SPPL3|SUGT1|SUZ12|SYNCRIP|TJP1|TM9SF3|TMCC3|TMLHE|TOR1AIP2|TSC22D2|TVP23C|UGCG|XKR6|XRN2|ZFHX3|ZNF207|ZNF652	1.1914
miRTarBase_2017	hsa-miR-548ah-3p	hsa-miR-548ah-3p	DA9_SEG	4884	3083	121	76.3806	91	0.00288947	0.99848	0.00577894	0.00577894	0.99848	0.0115579	ABCE1|ABHD2|ACSL3|ADAM17|AMPD3|ANAPC16|ARF1|ARID1A|ARNTL|ASH1L|ATF7IP|BCAT1|CABLES1|CAPZA1|CBFB|CDC14B|CLN8|CTDSPL2|DAZAP1|DDX21|DENND4C|EIF1AX|EIF2S2|EXOC2|FAM126B|FOXN2|GATM|GNPTAB|GRB2|GRK2|HINT1|HMGB1|HSPA1B|HSPA5|IL6R|KANSL1|KDM5A|KIF1B|KLHDC10|KRAS|LIMD1|LMBR1|LNPK|M6PR|MAP3K1|MEF2C|MOB1B|MPZL1|MTF2|MTMR3|NEK7|NHLRC2|NHSL1|NUDCD3|OTUD4|OXSR1|PDCD4|PGK1|PKN2|PNRC1|PPIP5K2|PPP2R5E|PSPC1|PTBP3|PURA|RCC2|RECK|RSRC1|SEMA4D|SERBP1|SKI|SKIL|SOAT1|SPATS2L|SPPL3|SUGT1|SUZ12|SYNCRIP|TJP1|TM9SF3|TMCC3|TMLHE|TOR1AIP2|TSC22D2|TVP23C|UGCG|XKR6|XRN2|ZFHX3|ZNF207|ZNF652	1.1914
miRTarBase_2017	hsa-miR-183-5p	hsa-miR-183-5p	DA9_SEG	4884	3083	156	98.4742	115	0.00289977	0.998343	0.00579954	0.00579954	0.998343	0.0115991	AKAP13|ARHGAP21|ARHGAP32|ASH1L|AUH|AVL9|BRWD1|BTAF1|BTRC|CAPZA1|CCT3|CELF1|CEPT1|CLN8|CNBP|CSNK1D|CSNK2A1|CTSB|DAP|EIF4A2|ERBIN|ERC1|FAM110B|FOXK2|FOXN2|FOXO1|GLUL|GNL3|GSK3B|GSPT1|H3F3B|HINT1|HIPK2|HLA-A|HNRNPL|HNRNPM|HSP90AA1|HSPA1B|IGF1R|ITGB1|ITPKB|KIF2A|KLHL24|KRAS|LARP1|LARS|LYPLA1|MAP3K3|MBD4|MDM4|MORF4L1|MPRIP|MTF2|MTUS1|MYCBP2|MYO10|NIPBL|NOTCH2|NR3C1|NUFIP2|OTUD4|P4HB|PDCD4|PDE8A|PEAK1|PFKFB3|PHF14|PLEKHB2|PPP3R1|PPP4R3A|PSEN1|PTP4A2|PTPN11|PTPN9|RACK1|RALGDS|RC3H2|RECK|REV3L|RNF149|RPAP2|RTN4|SFSWAP|SIGLEC9|SLC2A3|SLC38A9|SLC5A3|SMAD4|SMG1|SOCS6|SPPL2A|SRSF10|ST13|STIP1|SUCO|THOC2|TMED8|TMEM245|TMSB4X|TNRC18|TNRC6B|TXNIP|UBP1|UBXN7|USP22|USP8|UVRAG|WDR26|WDR33|WNK1|YY1|ZC3H18|ZEB1|ZFP36L1|ZNF24	1.16782
miRTarBase_2017	hsa-miR-378a-3p	hsa-miR-378a-3p	DA9_SEG	4884	3083	78	49.2371	61	0.00296287	0.998697	0.00592573	0.00592573	0.998697	0.0118515	ACACA|ACAP2|ACSL4|ACTB|ARL8B|BPTF|BRWD3|CAB39|CCND2|CDK6|CMTM6|CPNE1|CSTF3|DCTN4|DHX15|EEF1B2|ENO1|ESYT2|FAM118A|FNDC3B|GALNT7|GRB2|HIPK3|HSP90AA1|HSPA1B|ID2|IGF1R|KPNA6|KSR1|LDHA|MAPK1|NDFIP1|OXSR1|P4HB|PHACTR2|PNISR|PTMA|RAP1B|RCC2|RTN3|RUNX1|SEC31A|SLC22A23|SOD1|SREBF1|STXBP3|SUFU|TCP1|TRA2B|TTC28|TXNIP|UBA52|VEGFA|VPS13C|VPS37B|WDR33|WNK1|WTAP|YWHAZ|YY1|ZNF609	1.2389
miRTarBase_2017	hsa-miR-548g-3p	hsa-miR-548g-3p	DA9_SEG	4884	3083	50	31.5622	41	0.00297418	0.998986	0.00594836	0.00594836	0.998986	0.0118967	ASXL2|ATXN1|CCAR1|CD164|DNAJB14|E2F3|ELL2|ELOVL5|GNA13|GPR107|GSE1|H2AFY|H3F3B|HNRNPU|IPMK|ITPRIPL2|KANSL1|KIF5B|KLHL24|LCOR|LNPK|MTDH|MXI1|NHSL1|OCIAD1|PACSIN2|PITPNB|PNRC1|PPP2CA|RREB1|SHMT1|SKIL|SMAD2|SNX19|SUCO|TMSB4X|UGGT1|ZCCHC2|ZFAND5|ZFP36L1|ZNF451	1.29902
miRTarBase_2017	mmu-miR-362-5p	mmu-miR-362-5p	DA9_SEG	4884	3083	124	78.2744	93	0.00301355	0.998397	0.0060271	0.0060271	0.998397	0.0120542	ABI2|ACER3|ADIPOR2|AHCYL2|AKAP7|AKT3|ANK3|ANKRD12|ATL2|ATP6V1H|AZIN1|CAMTA1|CCAR1|CCT3|CDC42SE2|CFLAR|CHSY1|CPEB4|CTSZ|CUL1|DCTN4|DCUN1D4|DENND4B|DRAM2|ERC2|ETNK1|EXOC1|EXOC6B|FAM120A|FAM91A1|GIT2|GPM6B|GPRIN3|HIP1|HNRNPA2B1|HUWE1|ID2|IFNGR2|INPP4A|ITGB1|LARP4|LIMS1|LNPEP|LSAMP|LUC7L3|M6PR|MCF2L|MECP2|MSI2|MTPN|MYO9A|N4BP1|NPC2|NR3C1|NSD1|OPCML|PACS2|PAN3|PBRM1|PICALM|PLEKHA1|PLP1|PNN|PRKAG2|PRKCA|PRPF4B|PTPRJ|PTTG1IP|RAB1A|RAB6A|RAB8B|RAPGEF1|RBM47|REV3L|RICTOR|RSF1|SH3BGRL|SLC15A2|SLC25A37|SPAG9|SPEN|SPIN1|SUCO|TAOK1|TCF7L2|TMX3|TOR1AIP2|UBE2E3|WNK1|XPR1|ZKSCAN1|ZMAT3|ZXDC	1.18813
miRTarBase_2017	mmu-miR-467f	mmu-miR-467f	DA9_SEG	4884	3083	111	70.0682	84	0.00305643	0.998436	0.00611285	0.00611285	0.998436	0.0122257	ADAM9|AKAP10|APPL1|ARHGEF11|ARID2|ARID4B|ARMC8|ATG10|ATM|CDK19|CHST15|CREBRF|CREM|CST3|DENND4A|DENND4B|DNM3|EIF4E|ELL2|FBXL17|GNB4|GRB2|GSE1|GSK3B|HIVEP3|ID2|INTS6|KLHL5|MAPK1|MCPH1|MSR1|MTPN|NAV2|NBEAL1|NCK2|NFATC2|NPLOC4|OGDH|OPCML|PARG|PAXBP1|PCSK5|PIAS1|PIK3CA|PITPNB|PLAG1|PPM1K|PRKCB|PRPF38B|PTPN2|RAB3GAP2|RABGAP1|RAI1|RASAL2|RNF130|RSF1|RUFY2|S100PBP|SEC62|SLC11A2|SMAD2|SPG7|SREK1|SRFBP1|ST3GAL5|SYNRG|TCF12|TET2|TNRC6B|TRIM44|UBN2|UGGT1|UGGT2|UHRF1BP1L|VPS26A|WBP1L|WDR26|WTAP|YTHDC2|ZBTB16|ZFAND5|ZFHX3|ZNF326|ZNF516	1.19883
miRTarBase_2017	hsa-miR-324-3p	hsa-miR-324-3p	DA9_SEG	4884	3083	127	80.1681	95	0.00313475	0.998314	0.0062695	0.0062695	0.998314	0.012539	AAK1|ACACA|AMD1|APPL1|ARHGAP17|ARHGAP26|ARID1A|ATXN1|ATXN2L|BCL2L1|CAPZB|CCND2|CCT6A|CDK5RAP2|CHD4|COX7C|CREBBP|CSNK1A1|CTNND1|DDX18|EBI3|EEF1A1|FUBP1|G3BP2|GAPDH|GGA1|GNAS|GRB2|GSE1|HERC1|HM13|HMGB1|HSP90AA1|HSPA1B|HSPA8|HSPA9|HUWE1|IQGAP1|ITCH|ITPR2|KDM2B|KIAA0930|LNPK|MAP4|MAT2A|MED15|MGAT5|MPRIP|MSH3|MYH9|MYO1F|NDUFV3|NFATC3|NFIC|NSRP1|NUDCD3|PGK1|PIKFYVE|PKM|PLEKHB2|POGZ|POU2F1|PPFIA1|PPP1R10|PRRC2B|PRRC2C|PSAP|PTBP3|PTPN4|PUM1|RAB7A|RACK1|RBM26|RFC1|SACM1L|SEC24B|SF3B3|SMS|SON|SRRM2|STAT5B|STX16|SUGT1|TAPBP|TGFB1|TJP1|TNKS|TRAK1|UBC|VOPP1|WDR33|XRCC6|YTHDC1|ZBTB46|ZSWIM6	1.18501
miRTarBase_2017	hsa-miR-320b	hsa-miR-320b	DA9_SEG	4884	3083	64	40.3997	51	0.00314985	0.998742	0.0062997	0.0062997	0.998742	0.0125994	ABHD12|ADD1|ARF1|ARID5B|ATF7IP|CCT3|CREBRF|CRK|DHX34|EIF2A|EPB41|ERC1|FBXO28|G3BP1|GLUL|GNAS|GOLPH3|ITM2B|ITPRIPL2|KMT2A|MAPK1IP1L|MAX|MCL1|MKLN1|N4BP1|PCMTD1|PNN|PPIA|PTP4A2|RBM5|RBPJ|SEC24A|SLC25A12|SLC38A2|SRSF7|SWAP70|SYNCRIP|TAL1|TANGO6|THRB|TPD52|TPI1|TRPC4AP|UBA52|VOPP1|VPS13D|VPS45|XPR1|ZNF148|ZNF267|ZNF451	1.26239
miRTarBase_2017	hsa-miR-29a-3p	hsa-miR-29a-3p	DA9_SEG	4884	3083	101	63.7557	77	0.00318521	0.998423	0.00637042	0.00637042	0.998423	0.0127408	ABCE1|ABL1|AGAP1|AKT3|ASXL2|BCL2|BMT2|BTG2|CAND1|CCND2|CCNT2|CCT4|CDC42|CDC42SE1|CDK6|CNBP|CPEB3|CPEB4|DDX6|DENND6A|DICER1|DNMT3A|EIF3E|ENTPD1|FAM102B|FAM193A|FMNL3|FOS|FOXO3|GLDN|GLUL|GSK3B|GTDC1|HBP1|HNRNPM|HUWE1|IFNAR1|IFRD1|ITGB1|KDM5B|LIMS1|MCL1|MDM2|METTL15|MORF4L1|MORF4L2|MXD1|NASP|NAV3|NEDD9|NFIA|OAZ1|OTUD4|PER1|PHACTR2|PIK3R1|PLAG1|PTEN|QKI|REL|RHBDD1|RIOK3|SEC31A|SERPINB9|SGK1|SH3GLB1|SNX24|SRGAP2|SYNCRIP|TET2|TET3|TNRC18|VDAC1|VEGFA|WDR26|ZFP36|ZFP91	1.20773
miRTarBase_2017	hsa-miR-9-5p	hsa-miR-9-5p	DA9_SEG	4884	3083	149	94.0555	110	0.00327383	0.998141	0.00654765	0.00654765	0.998141	0.0130953	ABCC1|ALCAM|ANKFY1|AP3B1|ARL8B|ATG10|ATG5|ATP11C|ATXN7|AUH|BCL2|BCL6|BOD1L1|CAPZA1|CDK12|CHSY1|CMKLR1|CPEB4|CREB1|CUL4A|CXCR4|DICER1|DMXL1|EDEM3|EP300|FNBP1|FOXO1|FOXO3|FOXP1|FRMD4B|GPBP1L1|GSK3B|HBP1|HDAC4|HLA-A|ID2|IDS|IGF2R|IPO7|IREB2|JAK1|KIF1B|KLF6|KPNB1|LHFPL2|LRP1|MAP1B|MAP3K3|MAP3K8|MDM4|MORF4L1|MSR1|MYH9|NBEA|NCOR2|NF1|NFAT5|NFATC3|NFKB1|NIN|NOTCH2|NRP1|PACS1|PI4K2A|POGZ|POU2F1|POU2F2|PPP4R2|PRDM1|PRKD3|RAB8B|RABGAP1|RAP2A|RASSF8|RCC2|RUNX1|RYBP|SEC23IP|SERINC5|SERPINB9|SFT2D2|SLC2A5|SMARCA1|SMU1|SOD2|SPAG9|SPI1|STARD13|STAU1|STK3|STMN1|STX6|SYAP1|TAL1|TAOK1|TBC1D9|TFRC|TGFBR2|TMEM245|TNFAIP8|TRIM14|TRPM7|TRRAP|TTC7B|UBE4B|VEGFA|VPS8|WDR70|XRN2|ZNF407	1.16952
miRTarBase_2017	hsa-miR-4666a-3p	hsa-miR-4666a-3p	DA9_SEG	4884	3083	46	29.0373	38	0.00327548	0.998933	0.00655097	0.00655097	0.998933	0.0131019	ABCC4|ANAPC16|ARAP2|ARID1A|ATP13A3|BTG1|COPB2|CREB1|CREBL2|CREBRF|EIF4A2|HBP1|LCOR|LPP|LUZP1|MBNL1|MDM2|OCIAD1|PAPOLG|PPP1R10|PRKAR2A|PURA|RUFY2|SEC24A|SEMA4D|SGMS1|SHOC2|SIPA1L2|SMAD2|SMG1|SON|SPAG9|TBC1D8|TOR1AIP2|UBXN2B|WNK1|ZNF652|ZNF800	1.30866
miRTarBase_2017	mmu-let-7b-5p	mmu-let-7b-5p	DA9_SEG	4884	3083	155	97.843	114	0.00344264	0.998016	0.00688528	0.00688528	0.998016	0.0137706	ABCC5|ACTG1|ADIPOR2|AGAP1|AGO3|APBA1|ARL5A|ATP2A2|ATP6V1B2|BACH1|BMPR1A|BRAF|CADM2|CD164|CHD7|CHD9|CPEB4|CREM|CRK|CSNK2A1|CTSB|DDX10|DIP2B|DNAJC1|DNM3|DUSP1|E2F3|EEA1|EIF2AK3|EIF4G2|ELP2|FAM118A|FAM135A|FARP1|FGD4|FNDC3A|FNIP1|FNIP2|GNS|GPCPD1|GRAMD1B|GRIA2|HOMER1|IFNAR1|IGF1R|ITSN2|KPNA1|LCOR|LIMD1|LNPK|LPGAT1|LSAMP|MAP4K3|MAST2|MSI2|MSRA|MTF2|MTPN|NCOR1|NLK|NUP214|PBRM1|PIK3IP1|PLD3|PNKD|PPME1|PPP3R1|PRDM1|PRRC2C|PSD3|PSME4|PTGDS|PTPRD|RDX|RFFL|RNF213|ROCK2|SACM1L|SEC14L1|SERF2|SFMBT1|SH2B3|SKIL|SLC15A2|SLC20A1|SLC22A23|SLC2A3|SLC4A7|SMG1|SNX30|SNX5|SREK1|SRGAP3|SSH1|STAT3|STIM1|SYNCRIP|SYNJ1|TBC1D14|TGFBR1|TMED5|TOR1AIP2|TRPS1|TTC14|UBAP2|UBXN4|USP22|USP32|USP47|VSNL1|WNK1|YLPM1|ZEB2|ZNF644	1.16513
miRTarBase_2017	hsa-miR-4789-5p	hsa-miR-4789-5p	DA9_SEG	4884	3083	107	67.5432	81	0.0035482	0.998189	0.0070964	0.0070964	0.998189	0.0141928	ABHD18|AGO3|AGPS|ANKRD44|ARAP2|ARHGEF11|ARID1B|ASH1L|ATXN3|BTG1|CASD1|CCT4|CCT6A|CD2AP|CD81|CD99|COPB2|CREB1|CSMD1|CYLD|DIP2A|DNAJB14|DYNC1I2|ERCC8|FAM126B|GPRIN3|GSK3B|HNRNPU|ID2|IGF1R|IL6ST|KANSL1|KANSL1L|KPNA4|KYNU|LCOR|LILRB1|MDM2|MPHOSPH6|MTPN|MVB12B|NCOA7|NDUFS1|NR2C2|PAG1|PAPOLG|PDCD10|PIAS1|PIK3R1|PITPNC1|PKN2|PLAG1|PPTC7|PTPRJ|PURA|RAI1|RAPH1|ROCK2|RSBN1L|RSF1|SCIN|SF3B3|SFT2D2|SHOC2|SIK3|SLC38A2|SMAD2|SMCHD1|SNRK|SOS1|SPCS2|SRGAP2|ST3GAL5|STAM|STX7|TANK|TBCK|VEGFA|WNK1|ZBTB20|ZMYM2	1.19923
miRTarBase_2017	hsa-miR-548m	hsa-miR-548m	DA9_SEG	4884	3083	42	26.5123	35	0.00356974	0.9989	0.00713948	0.00713948	0.9989	0.014279	ALG13|CD55|CDKN1A|CLCN3|CLPB|CMKLR1|CNTLN|CTNND1|DDX6|EEF1B2|FTH1|FYTTD1|G3BP1|HNRNPA1|HNRNPA3|IGF2R|IPO7|LCOR|MPRIP|NPEPPS|NUFIP2|PCDH9|PDCD4|PXK|RCC2|SECISBP2L|SLC5A3|TAB2|TMEM59|TRIM27|TSNAX|UBE2V1|VPS4B|ZFX|ZNF267	1.32014
miRTarBase_2017	hsa-miR-374c-5p	hsa-miR-374c-5p	DA9_SEG	4884	3083	42	26.5123	35	0.00356974	0.9989	0.00713948	0.00713948	0.9989	0.014279	ABHD18|ARHGAP6|ARIH1|ARPC3|BTBD9|CALM2|CAMSAP2|CANX|CNBP|CREBRF|DDIT4|ELK4|GNL3|GPATCH8|HIPK3|KIF5B|KPNA6|MIGA1|MTPN|NHLRC2|PDK3|PHACTR2|PPP4R2|PSD3|PSEN1|RAC1|RREB1|SCAF4|SESN3|SKI|SLC35F5|SPIRE1|TBC1D15|TRPS1|ZDHHC20	1.32014
miRTarBase_2017	hsa-miR-548j-3p	hsa-miR-548j-3p	DA9_SEG	4884	3083	123	77.6431	92	0.00363942	0.998044	0.00727884	0.00727884	0.998044	0.0145577	ABCE1|ABHD2|ACSL3|ADAM17|AMPD3|ANAPC16|ARF1|ARID1A|ARNTL|ASH1L|ATF7IP|BCAT1|CABLES1|CAPZA1|CBFB|CDC14B|CLN8|CTDSPL2|DAZAP1|DDX21|DENND4C|EIF1AX|EIF2S2|EXOC2|FAM126B|FOXN2|GATM|GNPTAB|GRB2|GRK2|HINT1|HMGB1|HSPA1B|HSPA5|IL6R|KANSL1|KDM5A|KIF1B|KLHDC10|KRAS|LIMD1|LMBR1|LNPK|M6PR|MAP3K1|MEF2C|MOB1B|MPZL1|MTF2|MTMR3|NEK7|NHLRC2|NHSL1|NUDCD3|OTUD4|OXSR1|PDCD4|PGK1|PKN2|PNRC1|PPIP5K2|PPP2R5E|PSPC1|PTBP3|PURA|RCC2|RECK|RSRC1|SEMA4D|SERBP1|SKI|SKIL|SOAT1|SPATS2L|SPPL3|SUGT1|SUZ12|SYNCRIP|TJP1|TM9SF3|TMCC3|TMLHE|TMSB4X|TOR1AIP2|TSC22D2|TVP23C|UGCG|XKR6|XRN2|ZFHX3|ZNF207|ZNF652	1.18491
miRTarBase_2017	hsa-miR-4645-3p	hsa-miR-4645-3p	DA9_SEG	4884	3083	22	13.8874	20	0.00366809	0.999455	0.00733617	0.00733617	0.999455	0.0146723	ARRB2|BTG2|CD55|CDK17|E2F3|ERCC8|G3BP2|HIPK3|KIAA0100|MYO5A|N4BP1|PPP1R12A|RYBP|SAMD12|SERBP1|SERINC3|TLR5|TMBIM6|ZFP91|ZSWIM6	1.44016
miRTarBase_2017	hsa-miR-513a-3p	hsa-miR-513a-3p	DA9_SEG	4884	3083	87	54.9183	67	0.0037674	0.998222	0.0075348	0.0075348	0.998222	0.0150696	AFF4|ATP2B1|ATP8B4|ATXN7L1|BACH1|BTG1|CADM2|CCSER2|CD164|CDK6|CHD8|CLPB|CNOT6L|CPEB3|CREB1|DICER1|EIF2AK2|ETNK1|FMN1|FTH1|FYB1|GLUD1|GOLGA8A|GSK3B|GTDC1|H3F3B|HDAC4|IPO7|JMJD1C|KANSL1|KLHDC10|KRAS|LIMS1|MAP3K2|MBNL1|MOB1A|NACA|NAP1L1|NDUFS1|NEGR1|NUFIP2|POU2F2|PRKACB|PSD3|RASAL2|RC3H1|RREB1|SETD5|SF1|SLC25A37|SLC8A1|SPOP|SRPK2|TCF7L2|TMEM245|TNPO1|TRPS1|UBN2|UHRF1BP1|WDR33|XPR1|YWHAB|YWHAZ|ZNF207|ZNF451|ZNF644|ZNF654	1.21999
miRTarBase_2017	hsa-miR-513c-3p	hsa-miR-513c-3p	DA9_SEG	4884	3083	87	54.9183	67	0.0037674	0.998222	0.0075348	0.0075348	0.998222	0.0150696	AFF4|ATP2B1|ATP8B4|ATXN7L1|BACH1|BTG1|CADM2|CCSER2|CD164|CDK6|CHD8|CLPB|CNOT6L|CPEB3|CREB1|DICER1|EIF2AK2|ETNK1|FMN1|FTH1|FYB1|GLUD1|GOLGA8A|GSK3B|GTDC1|H3F3B|HDAC4|IPO7|JMJD1C|KANSL1|KLHDC10|KRAS|LIMS1|MAP3K2|MBNL1|MOB1A|NACA|NAP1L1|NDUFS1|NEGR1|NUFIP2|POU2F2|PRKACB|PSD3|RASAL2|RC3H1|RREB1|SETD5|SF1|SLC25A37|SLC8A1|SPOP|SRPK2|TCF7L2|TMEM245|TNPO1|TRPS1|UBN2|UHRF1BP1|WDR33|XPR1|YWHAB|YWHAZ|ZNF207|ZNF451|ZNF644|ZNF654	1.21999
miRTarBase_2017	hsa-miR-497-3p	hsa-miR-497-3p	DA9_SEG	4884	3083	38	23.9873	32	0.00383568	0.998898	0.00767136	0.00767136	0.998898	0.0153427	AAK1|BACH1|CAPRIN1|CDC27|CHD4|COG5|EIF1AX|ELP2|FOXK1|FOXN2|FOXP1|HIF1A|HSP90AA1|KIAA1109|MAPK8|MSI2|NKTR|PIAS2|PITPNC1|PLEKHM2|POU2F1|PPP1CB|PRRC2B|SEC62|SERINC3|SERP1|SNX2|SNX5|TMX3|TRA2B|UBE2N|USP53	1.33404
miRTarBase_2017	hsa-miR-4677-5p	hsa-miR-4677-5p	DA9_SEG	4884	3083	38	23.9873	32	0.00383568	0.998898	0.00767136	0.00767136	0.998898	0.0153427	AP3B1|ARHGAP21|AZIN1|BCAS2|CAND1|CAPRIN1|CCNT2|CEBPB|DEK|LMBR1|MB21D2|MYO1F|NCAM2|NCKAP1L|RAB3GAP1|RABGEF1|RPN2|SEC24A|SPOP|ST13|STX6|SYAP1|TNPO1|TNRC6A|TPI1|TRPS1|USP6NL|VGLL4|XRRA1|YAF2|YTHDC1|ZNF516	1.33404
miRTarBase_2017	hsa-miR-320c	hsa-miR-320c	DA9_SEG	4884	3083	49	30.931	40	0.00392057	0.998633	0.00784115	0.00784115	0.998633	0.0156823	ABHD12|ADD1|ARF1|ARID5B|ATG7|CREBRF|CRK|EIF2A|FBXO28|ITPRIPL2|ITSN2|LDHA|LSM14A|MAPK1IP1L|MAX|MCL1|PCMTD1|PNN|PRDM1|RBPJ|RHOA|SCRN1|SEC14L1|SEC24A|SLC25A12|SLC38A2|SMARCC1|SRSF7|SWAP70|SYNCRIP|TAL1|THRB|TPD52|VDAC1|VPS13D|VPS45|XBP1|ZNF148|ZNF267|ZNF451	1.2932
miRTarBase_2017	hsa-miR-222-3p	hsa-miR-222-3p	DA9_SEG	4884	3083	179	112.993	130	0.00400268	0.997578	0.00800535	0.00800535	0.997578	0.0160107	ACACA|ACTB|ACTG1|AGO2|AHSA1|AKT3|AP1B1|APP|ARID1A|ARL6IP1|ATP11B|AUTS2|BPTF|BRWD1|CANX|CAPRIN1|CAST|CDC27|CDK6|CHORDC1|COG5|CPSF6|CSNK1G1|DAZAP1|DDX21|DDX6|DICER1|DNAJB14|DOCK5|DPP8|EIF2S3|ENO1|EPB41L2|FAM126B|FOS|FOXO1|FOXO3|FUBP1|FYTTD1|GDI2|GNAI2|GNAI3|GPR107|HDLBP|HERC4|HIPK2|HMBOX1|HNRNPD|HNRNPH1|HSP90AA1|IARS|KLHDC10|KLHL8|KPNA6|KPNB1|LUC7L2|LYN|LYPLA1|MACF1|MAP1B|MARS|MAT2A|MCM3AP|MDM2|MDN1|MINK1|MORF4L1|MROH1|NARS|OLA1|PACS2|PAIP2|PCBP2|PDXDC1|PEBP1|PELI2|PHACTR4|PIP5K1A|PKM|PLXNC1|POM121|PPP2R2A|PRDM1|PTBP3|PTEN|QKI|RAP1GAP2|RECK|RFC1|RNF4|RUNX2|SCARB2|SF3B3|SLC10A7|SLC25A36|SMAD5|SMARCA4|SOD2|SON|SORT1|SRRM2|SS18|SSH2|STMN1|TANGO6|TCERG1|TLN1|TMCC1|TMEM245|TNRC6B|TOM1|TRIM44|TRPS1|UBA1|UBE2N|UBN2|UHRF2|USP15|USP9X|VGLL4|XPO6|YLPM1|YWHAG|YY1AP1|ZEB2|ZFAND5|ZFYVE16|ZMYND11|ZNF131|ZNF652	1.15052
miRTarBase_2017	hsa-miR-3133	hsa-miR-3133	DA9_SEG	4884	3083	80	50.4996	62	0.00404759	0.998147	0.00809519	0.00809519	0.998147	0.0161904	ABHD2|ACER3|AGO2|AP1G1|ATM|ATP2A2|ATP6V1B2|AVL9|B2M|BDP1|BLOC1S6|BMT2|BTG2|CCDC149|CD164|CDC73|CDV3|CEPT1|CGGBP1|CHORDC1|COX6A1|ERCC8|EXOC5|EXT1|FOXN2|FTH1|GCC2|HNRNPC|HNRNPU|HSP90AA1|INO80D|LAPTM4A|LDHA|MAT2A|PAK1|PAK2|PDCD10|PGK1|PHIP|PPIG|PPP2CA|PRKD3|RBPJ|SEC24A|SF1|SFT2D2|SIGLEC9|SLC30A7|SLC44A1|SLC7A5|SMAD5|SMARCA5|SON|SUGT1|TAOK1|TBK1|TMCC3|TSC22D2|YWHAE|YY1|ZFHX3|ZNF654	1.22773
miRTarBase_2017	hsa-miR-224-5p	hsa-miR-224-5p	DA9_SEG	4884	3083	56	35.3497	45	0.0040561	0.998456	0.00811219	0.00811219	0.998456	0.0162244	ABCC1|ARSB|ASCC1|BCL2|CDC42|CXCR4|DIDO1|DPYSL2|FRYL|GALNT1|GGA2|GNB4|GSK3B|HIPK3|HNRNPC|HNRNPF|HSP90AA1|IGF1R|KRAS|LHFPL2|MBD2|MED13|MITF|MTOR|NCOA3|NCOA6|NPTN|NUFIP2|PAK2|PEBP1|PELI1|PHLPP1|QKI|RABGAP1|RAC1|RASSF8|SMAD4|TIAL1|TNRC6A|TPD52|TPR|TXNIP|USP6NL|XPO1|ZNF207	1.27299
miRTarBase_2017	hsa-miR-130a-5p	hsa-miR-130a-5p	DA9_SEG	4884	3083	56	35.3497	45	0.0040561	0.998456	0.00811219	0.00811219	0.998456	0.0162244	ADAM17|ADAM28|ARL6IP1|BRWD1|CELF1|CRLS1|DCP2|DOCK4|DSTN|ERBIN|ETNK1|FAM222B|FAM91A1|FNIP1|GNAI3|GRK2|HS2ST1|JMJD1C|MAP1B|MGAT5|MPHOSPH6|MTAP|NDUFV3|NUFIP2|PDIA6|PLAG1|POM121C|PTEN|QSER1|RNF111|RNF38|RNMT|RPRD2|SERINC3|SOD2|STAMBPL1|SWAP70|TNFAIP8|TNPO1|TNRC6A|TPM3|TSNAX|TXNIP|ZCCHC2|ZNF267	1.27299
miRTarBase_2017	hsa-miR-4495	hsa-miR-4495	DA9_SEG	4884	3083	56	35.3497	45	0.0040561	0.998456	0.00811219	0.00811219	0.998456	0.0162244	ABCB7|ADAM9|AGO2|AMD1|APP|ARHGAP15|ASXL2|ATP2A2|AZIN1|B2M|B4GALT5|BDP1|BRD4|CAPZA2|EIF1AX|EIF5|FBXW7|FNBP1L|FOXK1|FOXN2|GNA13|LARP1|NCOA3|NUFIP2|ORMDL1|PDCD10|PHLPP1|PHTF2|PRMT3|PTAR1|PTMA|QSER1|RAP1B|ROCK2|SGMS1|SHOC2|SMURF2|SOD2|SPRED1|SRSF10|TAF1D|UBE2K|WDR26|XPO1|YWHAE	1.27299
miRTarBase_2017	hsa-miR-92b-3p	hsa-miR-92b-3p	DA9_SEG	4884	3083	294	185.586	207	0.00413408	0.997195	0.00826816	0.00826816	0.997195	0.0165363	ABR|ADAM10|AKAP10|AMD1|ANKIB1|AP1B1|AP2A2|APPL1|ARF1|ARFGEF2|ARID1B|ARL6IP4|ATF7IP|ATP2A2|ATP2B4|ATXN1|BAZ2B|BBX|BCAT1|BMPR1A|BMPR2|BPTF|BTG2|CAPRIN1|CAPZB|CASD1|CCSER2|CD2AP|CDC27|CLN8|CLTA|CNOT2|CNOT4|COG3|COPA|COX20|CPEB3|CPEB4|CREB3L2|CSDE1|DDI2|DDIT4|DDX3X|DENND4A|DENND4B|DOCK11|DUSP10|E2F3|EDEM1|EIF1|EIF3A|ERICH1|EVI5|EXOC5|FAM126B|FAM135A|FAM49A|FAM91A1|FAR1|FCHO2|FMN1|FNDC3B|FNIP1|FOXN2|FOXN3|FXR1|G3BP2|GALNT7|GATAD2A|GATAD2B|GIT2|GLYR1|GNAI2|GNAQ|GOLGA4|GOLGA8A|GPBP1L1|GRAMD1B|GRAMD4|GRB2|H3F3B|HECTD1|HIVEP1|HP1BP3|HSPA1B|IARS|IBTK|IKZF2|IL6ST|ILF3|ITGAV|ITPR1|KDM2A|KDM3A|KIAA1109|KIF1B|KIF5B|KLHDC10|KLHL18|KMT5B|LAMP2|LARS|LCOR|LHFPL2|LUC7L3|LYST|MAN2A1|MAP1B|MAP2K4|MAP3K2|MAPK1|MAST3|MBD2|MBNL1|MCF2L2|MCL1|MDM2|MFF|MIA3|MORC3|MSH3|MTMR10|MYO5A|NLK|NPM1|NPTN|NSF|NUCKS1|NUFIP2|PABPN1|PAFAH1B1|PARVG|PCMTD1|PEAK1|PHTF2|PIK3AP1|PIK3CD|PITPNA|PLEKHA1|PLXND1|POLK|POM121|PPP1CB|PRR5|PRRC2B|PTAR1|PTEN|PTPRJ|QSER1|RAB8B|RAD21|RBM27|RBPJ|RECK|REL|RERE|REV3L|RNF4|RPRD2|RSBN1|SCAF11|SESN3|SETD5|SFPQ|SGK3|SGPP1|SH2B3|SIN3A|SKI|SLC10A7|SLC25A36|SMAD3|SMAP2|SMARCA5|SMG1|SMU1|SNRNP70|SPATS2L|SPCS3|SRFBP1|STRBP|SYMPK|SYNJ1|TACC1|TANK|TBC1D8|TLN1|TMF1|TNPO1|TPT1|TRIO|TULP4|UBXN4|UHRF1BP1|UVRAG|VPS4B|VPS54|XPR1|XRN1|YIPF4|YWHAE|ZDHHC21|ZFC3H1|ZNF24|ZNF267|ZNF277|ZNF721	1.11539
miRTarBase_2017	hsa-miR-7843-3p	hsa-miR-7843-3p	DA9_SEG	4884	3083	30	18.9373	26	0.00413434	0.999038	0.00826869	0.00826869	0.999038	0.0165374	ARID5B|BTG1|C3|CAPZA1|COTL1|CRK|FOXK1|HNRNPA2B1|LMBR1L|MDM2|MIA3|NEDD4L|PCDH9|PRELID2|PRPF4B|RAD23B|RALY|SBNO1|SERP1|SFMBT2|SHOC2|SRGAP1|TOM1|TPM3|WIPI2|ZDHHC2	1.37295
miRTarBase_2017	hsa-miR-203a-5p	hsa-miR-203a-5p	DA9_SEG	4884	3083	30	18.9373	26	0.00413434	0.999038	0.00826869	0.00826869	0.999038	0.0165374	BROX|BTG2|CACNA1A|CAPZA1|CCND2|CDK6|CDKN1A|COX20|DOCK4|E2F3|ERO1A|FAM210A|FKBP15|MYO10|POU2F1|PRKX|PTBP2|RAP1A|RNF149|SHMT1|SNW1|TSC22D2|UVRAG|WIPF2|XRRA1|YWHAE	1.37295
miRTarBase_2017	hsa-miR-1273h-3p	hsa-miR-1273h-3p	DA9_SEG	4884	3083	30	18.9373	26	0.00413434	0.999038	0.00826869	0.00826869	0.999038	0.0165374	ABCC5|AFF1|ARGLU1|CDV3|CLTA|COTL1|CRK|EIF2S3|FKBP15|FOXK2|FOXP2|IFNAR2|MBD4|MORF4L2|MROH1|NPLOC4|PPP6R3|PPTC7|RAB8B|RALY|REL|SLC25A36|SLC43A2|TSC22D2|UGCG|VSNL1	1.37295
miRTarBase_2017	hsa-miR-190a-3p	hsa-miR-190a-3p	DA9_SEG	4884	3083	273	172.33	193	0.0041603	0.997217	0.00832061	0.00832061	0.997217	0.0166412	ABHD18|ABI2|ACER3|ACSL4|AGPS|AHCYL2|AKAP10|AMD1|ANKRD44|ANXA5|APP|ARHGAP21|ARHGEF11|ARID3A|ARID5B|ASH1L|ATP2B4|ATXN3|BACH1|BMP2K|BMPR1A|BTG2|CADM1|CASD1|CCT4|CD2AP|CD55|CD81|CLEC2D|CNOT6L|CREB1|CREBRF|CRK|CSMD1|CUL2|DDI2|DDX17|DDX3X|DDX6|DHX36|DNAJB14|DOCK4|DOCK7|ELF2|ELK4|ERC1|ETS2|ETV6|EVI5|FAR2|FBXW7|FER|FOCAD|FOXP1|FUBP1|G3BP2|GRAMD1B|GRID2|GSK3B|GTF2H1|HACE1|HIVEP1|HNRNPU|HS2ST1|HUWE1|IFNAR1|IGF1R|IKZF2|IL6ST|INSIG2|ITPRIPL2|KANSL1L|KAT6A|KIAA1109|KLF6|KLF7|KLHDC10|KPNA4|KYNU|LAPTM4A|LARP1|LDHA|LILRB1|MAN1A2|MARCKS|MBNL2|MBTD1|MIER1|MLLT10|MPHOSPH6|MSI2|MXD1|N4BP1|NAA25|NABP1|NCAM2|NCK2|NEDD4L|NEGR1|NFIA|NFIC|NLK|NPTN|NR2C2|NR3C1|NRIP1|NUFIP2|OPCML|OSBPL9|PAQR3|PCBP2|PCMTD1|PDCD10|PHACTR2|PHIP|PIAS1|PIK3R1|PITPNB|PITPNC1|PLAG1|PLEKHA1|PLP1|PLXDC2|POU2F1|POU2F2|PPIP5K2|PPP1R2|PPP2R5E|PPP4R2|PRKD3|PRPF40A|PRRC2C|PTP4A2|PTPRD|PTPRJ|PUM1|PURA|QKI|RAB3GAP1|RABGAP1|RAI1|RAPH1|RARS2|RC3H1|RECK|ROCK2|RSBN1|RSBN1L|SAMD12|SCIN|SEC23IP|SIK3|SIPA1L3|SLAIN2|SLC25A12|SLC8A1|SMARCAD1|SMCHD1|SNRK|SNX3|SPAST|SPPL2A|SPPL3|SPRED1|SRGAP2|STAM|STAU1|STRN|TANK|TAOK1|TET2|TNPO1|TRIM13|TSPAN14|TTYH3|UBE2K|UBN2|UBXN2B|USP25|USP6NL|XKR6|XRN1|YAF2|YWHAZ|ZBTB16|ZBTB20|ZC3H12C|ZFHX3|ZMAT3|ZMYM2|ZNF267|ZNF516|ZNF609	1.11995
miRTarBase_2017	hsa-miR-148b-3p	hsa-miR-148b-3p	DA9_SEG	4884	3083	135	85.2181	100	0.0041621	0.997673	0.0083242	0.0083242	0.997673	0.0166484	ABCB7|AGO2|AGO3|AHI1|AKAP11|ALCAM|ANKUB1|APLP2|ARID3A|ARL6IP1|ARL8B|ATP6AP2|BAZ2B|BTBD7|CCT6A|CD300A|CDK19|CDKN1A|CKLF|CLCN3|CNOT4|CSNK2A1|CUL5|CYB5R4|CYBB|DCP2|DDX6|DICER1|DLG2|EML4|EPB41|FBXO28|FBXW11|FOXP1|FXR1|GNAI2|H2AFY|HLA-A|HLA-C|HMGB1|HMOX1|HSP90AA1|HSP90B1|ITSN2|JARID2|KLF6|KPNA4|LARP4|LNPEP|MECP2|MORF4L1|MTMR10|NIN|NOL10|NR3C2|OSBPL11|OTUD4|PCNX1|PHACTR2|PIK3CA|PLXDC2|PPARD|PRKD3|PRNP|RAB12|RAB14|RALY|RAPH1|RCC2|RFX3|RNF150|ROCK1|RTN4|SARAF|SECISBP2L|SESN3|SLC38A2|SLC39A11|SMARCA1|SOS2|SRSF10|STARD13|STX16|STX6|SUMF1|SYNCRIP|TACC1|TBL1XR1|TCF7L2|TNRC6A|TNRC6B|TXNIP|UBE2D3|USP33|USP48|VPS37A|VPS37B|YWHAB|ZCCHC2|ZDHHC17	1.17346
miRTarBase_2017	hsa-miR-152-3p	hsa-miR-152-3p	DA9_SEG	4884	3083	73	46.0809	57	0.00429936	0.998103	0.00859871	0.00859871	0.998103	0.0171974	ADAM17|AGO2|AGO3|ALCAM|APLP2|ARID3A|ARL6IP1|ARL8B|B4GALT5|BAZ2B|CCT6A|CDK19|CDKN1A|CLOCK|CNOT4|CSNK2A1|DDX6|DICER1|FOXP1|FXR1|HLA-A|HLA-C|HSP90AA1|HSP90B1|IGF1R|JARID2|KIAA0232|KLF6|KPNA4|KRAS|LNPEP|MXD1|NRP1|OTUD4|PHACTR2|PPARD|PTEN|R3HCC1L|RAB12|RAB14|RALY|RCC2|SECISBP2L|SESN3|SLC38A2|SOS2|STARD13|STX16|STX6|TNRC6A|TNRC6B|TXNIP|UBE2D3|VPS37A|VPS37B|XIST|YWHAB	1.23696
miRTarBase_2017	mmu-miR-145a-5p	mmu-miR-145a-5p	DA9_SEG	4884	3083	17	10.7312	16	0.00433499	0.999605	0.00866999	0.00866999	0.999605	0.01734	CAMK2D|CBFB|CCND2|CDC14B|CREM|FBXL17|FOXJ3|FOXO1|KRAS|LAMP2|NR4A2|PACS2|PRKCE|RREB1|THRB|TMOD3	1.49098
miRTarBase_2017	mmu-miR-494-3p	mmu-miR-494-3p	DA9_SEG	4884	3083	17	10.7312	16	0.00433499	0.999605	0.00866999	0.00866999	0.999605	0.01734	ARL5A|ATRN|CSMD1|ELOVL5|FAF1|FOXK1|FYTTD1|GOPC|ITSN1|LRCH1|OSTF1|PTEN|ROCK1|STXBP5|UBR3|ZHX2	1.49098
miRTarBase_2017	hsa-miR-642b-5p	hsa-miR-642b-5p	DA9_SEG	4884	3083	17	10.7312	16	0.00433499	0.999605	0.00866999	0.00866999	0.999605	0.01734	AGAP1|ARF1|ARL6IP1|BTG2|CACNA1A|DUSP10|IPO9|KRAS|P4HB|RAP1B|SECISBP2|STX6|VPS8|WDR37|ZDHHC20|ZFHX3	1.49098
miRTarBase_2017	mmu-miR-200a-3p	mmu-miR-200a-3p	DA9_SEG	4884	3083	17	10.7312	16	0.00433499	0.999605	0.00866999	0.00866999	0.999605	0.01734	CTNNB1|ERC2|FLT1|HIPK3|IRS2|MTMR6|N4BP2L2|NRP1|PAFAH1B1|PPP4R2|QKI|SMURF2|ST3GAL3|WDR70|ZEB1|ZEB2	1.49098
miRTarBase_2017	mmu-miR-155-5p	mmu-miR-155-5p	DA9_SEG	4884	3083	45	28.406	37	0.00434936	0.998549	0.00869872	0.00869872	0.998549	0.0173974	ARID4A|ARNTL|BACH1|BRWD1|CAMTA1|CCNH|CEBPB|CSNK1A1|FOS|GLUL|GSK3B|HBP1|HDAC4|IKBKE|IL6R|INPP5D|JARID2|KDM7A|KRAS|LCOR|MAF|MAPK1|MEF2A|MSI2|OPA1|PTPRJ|RHEB|RHOA|RICTOR|SDCBP|SKI|TAB2|TCF7L2|TLE4|TSPAN14|WBP1L|ZNF652	1.30254
miRTarBase_2017	mmu-miR-466o-3p	mmu-miR-466o-3p	DA9_SEG	4884	3083	66	41.6622	52	0.00449778	0.998104	0.00899556	0.00899556	0.998104	0.0179911	AKAP7|ARL15|ATF2|ATG10|CDK19|CHSY3|CSTF3|CTIF|CWF19L2|CYTIP|DNAJB6|ERC1|FAM114A1|FAM168B|FBXL17|FNBP1|FNDC3A|GSK3B|HK2|HOOK3|HTT|IDS|INSIG2|ITPRIPL2|IWS1|KIAA2026|KIF1B|MAF|MAST3|MEF2A|NFATC2|PDXK|PHACTR2|PHTF2|PIK3R1|PITPNB|PLAG1|PRR5|PSD3|RABGAP1|RASA2|RBM47|RGL1|RSBN1L|RUFY2|SH3KBP1|SIN3A|SNX27|SRGAP3|TCF4|TNRC6B|WDR26	1.24813
miRTarBase_2017	mmu-miR-466m-3p	mmu-miR-466m-3p	DA9_SEG	4884	3083	66	41.6622	52	0.00449778	0.998104	0.00899556	0.00899556	0.998104	0.0179911	AKAP7|ARL15|ATF2|ATG10|CDK19|CHSY3|CSTF3|CTIF|CWF19L2|CYTIP|DNAJB6|ERC1|FAM114A1|FAM168B|FBXL17|FNBP1|FNDC3A|GSK3B|HK2|HOOK3|HTT|IDS|INSIG2|ITPRIPL2|IWS1|KIAA2026|KIF1B|MAF|MAST3|MEF2A|NFATC2|PDXK|PHACTR2|PHTF2|PIK3R1|PITPNB|PLAG1|PRR5|PSD3|RABGAP1|RASA2|RBM47|RGL1|RSBN1L|RUFY2|SH3KBP1|SIN3A|SNX27|SRGAP3|TCF4|TNRC6B|WDR26	1.24813
miRTarBase_2017	hsa-miR-548e-5p	hsa-miR-548e-5p	DA9_SEG	4884	3083	96	60.5995	73	0.00453922	0.997734	0.00907843	0.00907843	0.997734	0.0181569	ABCE1|ABL2|AGO2|AGTPBP1|ARIH1|ATP6V1C1|BAZ2A|BNIP2|BTG2|CMSS1|CPEB3|CREB1|CSNK1A1|DNAJB6|DPYSL2|EIF1|EIF1AX|ETV6|EXOC5|FAM168A|FAM91A1|FRS2|GALNT1|GPM6A|HIPK1|HIVEP1|HNRNPC|IQGAP2|KSR1|LARP1|LMBR1L|MAGT1|MAPK14|MAT2A|MFSD14A|MORF4L1|NCOA1|NFATC3|NHLRC2|OSBPL3|P4HB|PAK2|PAPOLG|PELI1|PGK1|PHIP|PNN|PPIP5K2|PPTC7|PRKAR2A|PUM1|QSER1|RC3H1|SESN1|SESN3|SHOC2|SNX18|SON|SOS2|SPRED1|SQSTM1|SRSF7|STK38|STK4|TAF1D|TBRG1|TNRC6A|TRAF3|U2SURP|UBE2N|UBE2V1|USP15|ZNF267	1.20463
miRTarBase_2017	hsa-miR-3650	hsa-miR-3650	DA9_SEG	4884	3083	41	25.881	34	0.00478081	0.998489	0.00956162	0.00956162	0.998489	0.0191232	ACTG1|ASH1L|COLGALT1|DCP1A|EEA1|FOXK1|GPBP1L1|IVNS1ABP|KANSL1L|KIF13A|LPP|MAF|MAPK10|MAPK1IP1L|MYH9|MYO5A|NFIC|P4HB|PLEKHA1|PRKCB|RAD23B|REL|SF3B3|SGK1|SLC25A36|SLC2A5|SPATA6|ST3GAL1|STIM1|TOR1AIP2|TPD52|TSPAN14|WSB1|ZDHHC20	1.3137
miRTarBase_2017	hsa-miR-3153	hsa-miR-3153	DA9_SEG	4884	3083	69	43.5559	54	0.00495442	0.997843	0.00990884	0.00990884	0.997843	0.0198177	AKAP11|ARL6IP4|BMPR1A|COA1|E2F3|ELL|EXT1|G3BP1|GABARAP|GATAD2A|GNPTAB|GPR183|GRB2|GRK2|HDLBP|HMGXB3|JUND|KMT2A|LASP1|LRRC8B|MCL1|MINK1|NEGR1|NPEPPS|OGT|PARVB|PDGFB|PNRC1|POGZ|PRRC2B|RAB7A|RAP1GDS1|RTTN|SDK1|SESN3|SF3B3|SFT2D2|SLC25A36|SMG1|STIP1|TAF1D|TBC1D2B|TBRG1|TET3|TGFBR1|THRAP3|TMBIM6|TRIM14|UBE2V1|UBE3C|VPS35|WAC|WBP1L|ZFP91	1.23979
miRTarBase_2017	hsa-miR-6733-5p	hsa-miR-6733-5p	DA9_SEG	4884	3083	69	43.5559	54	0.00495442	0.997843	0.00990884	0.00990884	0.997843	0.0198177	AKAP11|ARL6IP4|BMPR1A|COA1|E2F3|ELL|EXT1|G3BP1|GABARAP|GATAD2A|GNPTAB|GPR183|GRB2|GRK2|HDLBP|HMGXB3|JUND|KMT2A|LASP1|LRRC8B|MCL1|MINK1|NEGR1|NPEPPS|OGT|PARVB|PDGFB|PNRC1|POGZ|PRRC2B|RAB7A|RAP1GDS1|RTTN|SDK1|SESN3|SF3B3|SFT2D2|SLC25A36|SMG1|STIP1|TAF1D|TBC1D2B|TBRG1|TET3|TGFBR1|THRAP3|TMBIM6|TRIM14|UBE2V1|UBE3C|VPS35|WAC|WBP1L|ZFP91	1.23979
miRTarBase_2017	hsa-miR-6847-5p	hsa-miR-6847-5p	DA9_SEG	4884	3083	48	30.2998	39	0.00514769	0.998164	0.0102954	0.0102954	0.998164	0.0205908	ATP1B3|CAPZA1|CCND2|CDKN1A|CTBP2|ELP2|ERGIC1|GALNT10|GAS6|GPATCH8|HSP90AA1|KIAA0100|LDHA|LRCH3|LUC7L2|LUC7L3|LUZP1|M6PR|MB21D2|MORF4L2|MTMR3|POM121|POM121C|POU2F1|PPP2R5E|RHOA|SFT2D2|SHOC2|SKI|SLC8A1|SMG1|TCF20|TMEM59|TMOD2|TPM3|TXNIP|UBE2V1|VPS50|ZBTB46	1.28714
miRTarBase_2017	hsa-miR-302c-5p	hsa-miR-302c-5p	DA9_SEG	4884	3083	62	39.1372	49	0.00515887	0.997863	0.0103177	0.0103177	0.997863	0.0206355	AGO2|ARID1B|ARIH1|ATXN7L1|CADM1|CALM2|CCNL1|CDK6|CREBBP|CRLS1|DDX6|DIP2C|EIF4A2|EML4|ETF1|FAM13A|FKBP5|FNDC3A|GAPVD1|GFPT1|GMDS|GPATCH8|GPCPD1|HNRNPDL|HSPA4|ITCH|KMT2A|MAF|MAP4K4|MLLT10|MORF4L1|NAA50|NUCKS1|PDCD10|PNISR|PRR14L|PSPC1|RAB10|RCC2|SECISBP2L|SH3GLB1|SNX24|SRSF4|TAF1D|TNRC6A|TRIM44|UBE2H|ZBTB38|ZNF638	1.25201
miRTarBase_2017	hsa-miR-944	hsa-miR-944	DA9_SEG	4884	3083	62	39.1372	49	0.00515887	0.997863	0.0103177	0.0103177	0.997863	0.0206355	AGO2|APP|ASCC1|ATP2A2|BACH1|BDP1|CDC27|CHD9|CTSB|DCP2|DNAJB6|DPYSL2|EIF2S3|EPC2|ETS2|EVI5|FMNL2|FOXK1|FXR1|GATM|GRAMD4|HINT1|HNRNPA2B1|HNRNPDL|KIAA1109|MB21D2|MDM2|MFSD14A|MOB4|NBEAL1|NLK|NR3C2|PAK2|PDS5A|RNF149|S100PBP|SDCBP|SETD5|SHOC2|SLAIN2|SMAD2|SNRK|SRSF11|TPR|UBE2D2|UBE3A|WNK1|YWHAZ|ZMAT3	1.25201
miRTarBase_2017	hsa-miR-300	hsa-miR-300	DA9_SEG	4884	3083	55	34.7185	44	0.0052449	0.997962	0.0104898	0.0104898	0.997962	0.0209796	ABCC4|AGO3|ANAPC16|ARAP2|ATXN7L1|BRD7|BTG1|C2CD5|COPB2|COX6A1|CREB1|CREBRF|EIF4A2|HBP1|KPNA6|LCOR|LUZP1|MBNL1|MDM2|OCIAD1|PAPOLG|PPP1R10|PRKCB|PURA|RAC1|REL|RHOBTB3|ROCK1|RUFY2|SEC24A|SEMA4D|SGMS1|SHOC2|SIPA1L2|SLC36A4|SMAD2|SP100|SPAG9|TOR1AIP2|TRIM44|UBXN2B|WNK1|ZNF652|ZNF800	1.26734
miRTarBase_2017	mmu-miR-377-3p	mmu-miR-377-3p	DA9_SEG	4884	3083	55	34.7185	44	0.0052449	0.997962	0.0104898	0.0104898	0.997962	0.0209796	ARID4A|ARNT|ATF2|ATL2|ATM|ATXN7|CADM2|CAPZA1|CLASP1|CSTF3|DCP2|EHMT1|FAM114A1|FBXL17|FUBP1|HNRNPD|HOOK3|IKZF2|INO80D|INSIG2|ITGAM|ITSN1|JAZF1|LCORL|PACS2|PHACTR2|PLEKHA2|PPP1R2|PRR5|RASAL2|RICTOR|RSF1|SCAMP1|SIN3A|SLC43A2|SMARCA4|SPP1|TBL1XR1|TMEM65|TMLHE|TNFRSF1B|TRAK1|UBN2|WDR59	1.26734
miRTarBase_2017	hsa-miR-423-5p	hsa-miR-423-5p	DA9_SEG	4884	3083	121	76.3806	90	0.00526836	0.997111	0.0105367	0.0105367	0.997111	0.0210735	ABCC5|ABL1|ACTG1|AK2|AKAP13|ARHGAP32|ARHGEF2|ARID5B|ARL6IP1|ARRB2|ASPH|ATP2B4|BANP|BCLAF1|CCND2|CCNI|CD81|CEBPB|CHD8|CLSTN1|CREB1|CSDE1|DDX21|DDX24|DIP2A|E2F3|EIF1|EPB41|FAM110B|FOXK1|GAPDH|GLUL|GPAT4|HIPK2|HIST2H2BF|ITPRIPL2|KMT2A|LARP1|LASP1|MAPK8IP3|MDM4|MINK1|MTMR3|NEDD4L|NME2|NPLOC4|NSD1|OLR1|PABPC1|PAK1|PFKFB3|PHACTR4|PKM|PLCB1|PLXND1|PNRC1|PPIA|PRPF38B|PRRC2B|PTMA|RC3H1|RIN3|RUNX1|SCAMP2|SF3B3|SHMT1|SLC2A5|SLC39A11|SNX8|SQSTM1|SRP54|SRSF11|STAT5B|STIM1|TAB2|TLR5|TMBIM6|TXNIP|UBE2D3|UBE2L3|UST|WASF2|WDR45B|WIPF2|YWHAE|YWHAZ|ZBTB46|ZFP36L1|ZNF609|ZNF655	1.17831
miRTarBase_2017	hsa-miR-1202	hsa-miR-1202	DA9_SEG	4884	3083	21	13.2561	19	0.00533496	0.999171	0.0106699	0.0106699	0.999171	0.0213399	ACTG1|ARPC2|BAZ2A|BTBD1|CSDE1|CTNND1|DNAJA1|DPP8|LDLRAD4|MAGT1|PIK3R1|PRPF40A|PTPN2|RBBP4|SFMBT2|TET3|TNFRSF10D|TXNIP|WDR41	1.4333
miRTarBase_2017	hsa-miR-6076	hsa-miR-6076	DA9_SEG	4884	3083	21	13.2561	19	0.00533496	0.999171	0.0106699	0.0106699	0.999171	0.0213399	BROX|CDC73|CNOT6L|EIF1|EIF1AX|FBXL5|FNIP2|HNRNPF|PURA|RABEP1|RALGAPB|SFT2D2|SRP54|SSBP2|TAX1BP1|TNPO1|TNRC6A|UBQLN1|WNK1	1.4333
miRTarBase_2017	hsa-miR-26b-5p	hsa-miR-26b-5p	DA9_SEG	4884	3083	592	373.697	402	0.00546816	0.995821	0.0109363	0.0109363	0.995821	0.0218726	ABCA1|ABHD2|ACBD3|ACSL3|ADAM17|ADAM9|ADAP2|ADNP|ADPGK|AGPAT3|AGPAT5|AGTPBP1|ANXA5|AQR|ARAP2|ARF1|ARL5A|ARL8B|ARMC8|ARPC5|ARRB1|ATAD2B|ATP1A1|ATP2A2|ATP2B1|ATP6AP2|ATP6V1A|ATXN2L|BAG3|BCLAF1|BLNK|BMP2K|BMPR1A|BMPR2|BNC2|BRD4|BTG1|BTG2|C1QB|C3|C5AR1|CACNB4|CADM1|CAMKMT|CAPZA1|CASD1|CASP4|CCDC144A|CCND2|CCNI|CCSER2|CD55|CDC14B|CDK19|CDK6|CDV3|CERK|CHD9|CHM|CHORDC1|CHST15|CLEC2B|CLIC2|CLINT1|CLOCK|CLSTN1|CLTA|CMTM6|CNOT4|CNTLN|CNTRL|CPM|CREBRF|CREG1|CSGALNACT2|CSNK1A1|CSNK1G1|CST3|CTSD|CTSZ|CXCR4|CYB5R4|CYTH1|CYTIP|DCAF10|DCP1A|DCTN4|DDIT4|DDX3X|DDX6|DGKZ|DIP2A|DMXL2|DOCK10|DTNB|DUSP1|DYRK1A|EAF2|EDEM3|EEF1A1|EIF1AX|EIF2AK3|EIF4A1|EIF4G2|EIF5|EMSY|EP300|EP400|EPB41L3|ERBIN|ERC1|ERCC8|ETF1|EXOC6B|FAF1|FAM107B|FAM118A|FAM126B|FAM135A|FAM168B|FAM193A|FAM49B|FARP1|FBXO11|FBXO28|FIG4|FNDC3B|FTH1|FUT8|G3BP2|GABARAP|GALNT11|GALNT7|GBP2|GCNT2|GLRX|GNA13|GNL3|GPATCH2|GPBP1L1|GPR107|GPR183|GRK2|GSK3B|GYS1|HECA|HERPUD1|HEXA|HIPK1|HIST2H2BF|HIVEP3|HMGB1|HMOX1|HNRNPM|HSD17B11|HSPA4|HSPA8|HSPD1|HTRA1|HTT|ICE1|IER5|IFI16|IFNGR2|IFRD1|IGF1R|IGF2R|IKZF1|INPP5B|INPP5D|INSR|ITFG1|ITGAX|ITGB2|IVNS1ABP|JARID2|KDM7A|KIAA0232|KIF1B|KLHDC10|KLHL24|KMT2C|KPNA6|LARP1|LGMN|LONP1|LPCAT1|LRP1B|LRRC8D|LRRTM4|LSAMP|LUC7L|LUC7L2|MAFG|MAGT1|MAN2A1|MAP1B|MAP2K4|MAP4K3|MAPKAP1|MAT2A|MCL1|MCMBP|MDH1|MDM2|MED23|MEF2C|METTL9|MFSD12|MGST3|MIA3|MICU2|MKNK1|MLXIP|MNAT1|MNDA|MPHOSPH8|MRPS28|MTDH|MXI1|NAA50|NABP1|NAGK|NAMPT|NAP1L1|NCAM2|NFE2L2|NFKB1|NPTN|NR2C2|NR4A3|NRDC|NSF|NSL1|NSMAF|NUCKS1|NUDC|NUFIP2|NUP153|OAZ1|OFD1|OSTF1|OTUD4|OXSR1|PAK1|PARP4|PBX3|PCCA|PDCD10|PDE4A|PDE4B|PDE4DIP|PDGFB|PDK1|PDSS2|PFDN5|PFKFB3|PFKP|PIAS2|PITPNC1|PKD2|PLAG1|PLCB2|PLEKHA1|PLXNC1|PNRC1|POMP|POU2F1|PPP2R2A|PPP3R1|PPP4R3A|PPTC7|PRKN|PRKX|PSMC6|PSTPIP2|PTCD3|PTEN|PTPN1|PTPRJ|PTPRO|PTRH2|RAB27A|RAB3GAP1|RABGAP1L|RAP1B|RARS2|RASAL2|RASGRP3|RB1|RBM19|RCOR1|RFX7|RHOQ|RNASET2|RNF111|RNF216|RNF24|RNF38|RPRD2|RSRC2|RSRP1|SACM1L|SAFB|SECISBP2|SEM1|SERP1|SESN1|SETD5|SF3B2|SF3B3|SFMBT1|SFPQ|SH2B3|SHOC2|SKIL|SLC25A36|SLC35F5|SLC38A10|SLC38A2|SLC5A3|SMG6|SMS|SND1|SNRNP70|SNRPN|SNX2|SOCS6|SPATA6|SPECC1L|SRGN|SRP14|SRRM2|SSBP2|SSH1|SSH2|ST8SIA4|STAT6|STX12|STXBP3|SUCO|SUPT3H|SYNCRIP|TBC1D2B|TCF12|TET3|TIGAR|TLE4|TLR1|TM9SF3|TMCC1|TMED5|TMEM131L|TMEM156|TMEM165|TNKS|TNRC6A|TNRC6B|TOP1|TOP2B|TPM3|TRAF3|TRAM1|TRIM13|TRIM22|TRIM44|TRMT11|TRPS1|TSC22D2|UBB|UBE2E1|UBE2H|UBE2K|UBE3C|UBL3|UBN2|UBR3|UBR4|UGGT1|UQCRC2|USP14|USP3|USP9X|VAV1|VPS13C|VPS54|WASF2|WASHC4|WDR60|WDR91|WNK1|XRCC5|ZBTB20|ZBTB25|ZBTB38|ZKSCAN1|ZNF141|ZNF207|ZNF254|ZNF451|ZNF652|ZSWIM6	1.07574
miRTarBase_2017	hsa-miR-3924	hsa-miR-3924	DA9_SEG	4884	3083	95	59.9683	72	0.00556016	0.99719	0.0111203	0.0111203	0.99719	0.0222406	ABCC4|ABI2|AHCYL2|ANKH|APP|ARHGEF11|BACH1|CHORDC1|CLEC2D|CMIP|CREB1|CSMD1|DDX6|DEK|DOCK4|DOCK7|DYNC1I2|ELF2|FAR2|FBXO28|GNA13|GRID2|HACE1|HINT1|HNRNPC|HNRNPU|HS2ST1|IL6ST|ITPRIPL2|KANSL1L|KPNA4|LARP1|LHFPL2|MBNL2|MDM4|MKLN1|MSI2|NAA25|NCAM2|NEDD4L|NFIA|NFIC|NUFIP2|OPCML|OSBPL9|PHIP|PIGN|PIK3R1|PLP1|PLXDC2|PPP4R2|PRRC2C|PTPRD|RABGAP1|RAI1|RC3H1|SEC23IP|SESN1|SGMS1|SLC25A12|SLC8A1|SPPL3|TBCK|TET2|TRIM13|UBE2D2|UBE2K|UBR3|VEGFA|XKR6|YAF2|ZNF644	1.20064
miRTarBase_2017	hsa-miR-6867-5p	hsa-miR-6867-5p	DA9_SEG	4884	3083	149	94.0555	109	0.00557918	0.996726	0.0111584	0.0111584	0.996726	0.0223167	ABHD18|ABI2|ACTG1|AMD1|APBA1|ARF1|ARHGAP35|ARRB1|ASH1L|BMPR1A|BNC2|BRWD3|BTBD9|CALM1|CAMK2N1|CCSER2|CHORDC1|CHST11|CLEC2D|CLPB|COLGALT1|CREB3L2|CREBRF|DDHD1|DMTF1|DOCK7|E2F3|EEA1|EIF2AK2|EIF2S3|EP300|ETV6|FOXN3|GLYR1|GPBP1L1|GRK3|GTF2H1|HPS3|IGF1R|IL1RAPL1|IL6ST|INSIG2|INVS|KANSL1L|KAT6A|KCNQ3|KIF1B|KLF6|KLF7|LMBR1|LPP|LSM14A|MAF|MAN1A2|MAP3K2|MAPK10|MGRN1|MITF|MXD1|MYH9|MYO1F|MYO5A|NCK2|NLK|NRXN1|OLR1|OSBPL9|PAG1|PLAG1|PLCB1|PLP1|PLSCR1|PLXDC2|PPARD|PRKCB|PURA|RALGAPB|RARS2|RASAL2|ROCK2|SEC23IP|SERINC1|SF3B3|SLC25A12|SMAD4|SNX2|SON|SPATA6|SPPL3|SRGAP2|TAOK1|TBC1D16|TBCK|TGFBR2|TLR5|TNFAIP8|TRAF3|TRIM13|TSC22D2|UBE2E3|UBN2|USP25|VPS36|VSNL1|ZBTB20|ZDHHC20|ZEB1|ZNF618|ZNF655	1.15889
miRTarBase_2017	hsa-miR-34c-5p	hsa-miR-34c-5p	DA9_SEG	4884	3083	65	41.0309	51	0.00570574	0.997552	0.0114115	0.0114115	0.997552	0.0228229	ANKS1A|AXL|BAZ2A|BCL2|CDK6|CNOT4|CPEB3|CTIF|CYTH3|E2F3|EDEM3|FOXN3|GALNT7|HSP90AA1|HSPA1B|IER5|IL6R|ITPR1|JARID2|KLHDC10|LDHA|LNPK|MAP2K1|MAP4|MAST3|MDM4|MIGA1|MKLN1|PABPC1|PDXK|PTPRJ|RALY|RUNX2|SF3B3|SHMT1|SHOC2|SKI|SMAD4|SNCA|SSBP2|TGFBR2|TJP1|TM9SF3|TXNIP|UBXN2B|UST|VEZT|VPS37B|YY1|ZMYM4|ZNF644	1.24297
miRTarBase_2017	hsa-miR-3139	hsa-miR-3139	DA9_SEG	4884	3083	25	15.7811	22	0.00573452	0.998833	0.011469	0.011469	0.998833	0.0229381	CCND3|CDKN1A|CTIF|FAM168A|FKBP5|FOXJ3|G3BP1|HNRNPC|KLF7|KPNA4|MORF4L1|MSI2|NFIC|NUDCD3|PRDM2|PRRC2B|PTPRJ|SLC7A5|TSC22D1|USP9X|VPS37B|ZFP91	1.39407
miRTarBase_2017	hsa-miR-571	hsa-miR-571	DA9_SEG	4884	3083	25	15.7811	22	0.00573452	0.998833	0.011469	0.011469	0.998833	0.0229381	AMBRA1|CIITA|CLU|CNTNAP2|CREBBP|GLUL|GPR183|HMGB1|KIAA0319L|MDM2|NCOA3|NUFIP2|PIP4K2A|PUM1|SAMD12|SECISBP2L|SF1|SNX1|SUZ12|USP6NL|YY1|ZNF652	1.39407
miRTarBase_2017	hsa-miR-4682	hsa-miR-4682	DA9_SEG	4884	3083	29	18.3061	25	0.00574979	0.998615	0.0114996	0.0114996	0.998615	0.0229992	AGO2|ARF1|CCNT2|CDKN1A|CHD9|CLEC2D|FAM126B|FNBP1L|HMGB1|HNRNPA1|HSPA1A|NSD1|NUFIP2|P2RX7|PACS1|PDE4D|PIK3CB|SLC25A36|SLC38A2|SOAT1|SPPL3|STK4|TMBIM6|TRAPPC10|TXNIP	1.36566
miRTarBase_2017	hsa-miR-4517	hsa-miR-4517	DA9_SEG	4884	3083	44	27.7748	36	0.00575161	0.998034	0.0115032	0.0115032	0.998034	0.0230065	AHI1|ARHGAP12|CD2AP|CDS2|CDV3|CLIP1|CNBP|COPA|CREBBP|CSMD1|FOXP1|HNRNPC|HSPA4|INSIG2|KLHL5|LRCH1|MAP3K5|MB21D2|MIB1|MKLN1|MXD1|NCOA3|NIN|OLA1|OSBPL3|PPP1R21|PPP2CA|RHOA|SERINC3|SMU1|TMX1|UBE2G1|UBN2|YTHDC1|ZBTB38|ZFAND5	1.29614
miRTarBase_2017	hsa-miR-4282	hsa-miR-4282	DA9_SEG	4884	3083	130	82.0618	96	0.00576085	0.996747	0.0115217	0.0115217	0.996747	0.0230434	ACTB|AMD1|ARHGAP18|ATP13A3|ATP2B1|ATRNL1|ATXN7L1|BTG1|CACUL1|CCNT2|CDC27|CLCN3|CMSS1|CNBP|DCP2|DCTN4|DDX3X|DICER1|DNAJA1|EDEM3|EIF2AK2|EIF2AK4|EPC1|EPN2|ETNK1|FEZ2|FOXO1|GALNT7|GFPT1|GNS|GOLGA8A|GRB2|GTDC1|HBP1|HDAC4|HELZ|HIF1A|HINT1|HPRT1|HSPA4|KANSL1|KIF5B|LCOR|LDHA|MAGI3|MAP1B|MAPK8|MARCKS|MDM2|MSI2|NPTN|NR3C1|OTUD4|PCNX1|PDE4D|PDS5A|PEBP1|PNISR|PTMA|QKI|RABGEF1|RALGAPA1|RCOR1|REV3L|SEC23A|SERP1|SETBP1|SFMBT2|SHMT1|SKI|SKP1|SLC10A7|SLC8A1|SMG1|SMS|SMU1|SOD2|SON|SPIDR|SPOP|SRPK2|SRRM1|TGOLN2|TIAL1|TLN1|TMOD3|TPD52|TPM3|TRA2B|UHRF1BP1|VMP1|VPS37A|WDR26|YTHDF3|ZMAT3|ZNF654	1.16985
miRTarBase_2017	hsa-miR-3606-3p	hsa-miR-3606-3p	DA9_SEG	4884	3083	88	55.5495	67	0.0061238	0.996971	0.0122476	0.0122476	0.996971	0.0244952	AFF4|ATP2B1|ATP8B4|ATXN7L1|BACH1|BTG1|CADM2|CCSER2|CD164|CDK6|CHD8|CLPB|CNOT6L|CPEB3|CREB1|DICER1|EIF2AK2|ETNK1|FMN1|FTH1|FYB1|GLUD1|GOLGA8A|GSK3B|GTDC1|H3F3B|HDAC4|IPO7|JMJD1C|KANSL1|KLHDC10|KRAS|LIMS1|MAP3K2|MBNL1|MOB1A|NACA|NAP1L1|NDUFS1|NEGR1|NUFIP2|POU2F2|PRKACB|PSD3|RASAL2|RC3H1|RREB1|SETD5|SF1|SLC25A37|SLC8A1|SPOP|SRPK2|TCF7L2|TMEM245|TNPO1|TRPS1|UBN2|UHRF1BP1|WDR33|XPR1|YWHAB|YWHAZ|ZNF207|ZNF451|ZNF644|ZNF654	1.20613
miRTarBase_2017	hsa-miR-494-3p	hsa-miR-494-3p	DA9_SEG	4884	3083	68	42.9247	53	0.00624468	0.997235	0.0124894	0.0124894	0.997235	0.0249787	ACACA|AGPS|ARHGAP12|ARHGAP5|ARNTL|ATXN1|BASP1|BCL2|CCDC149|CDK6|CDS2|CXCR4|ERO1A|ETF1|EVI5|FNBP1|FOXJ3|HIF1A|HNRNPA3|IGF1R|IL1RAP|ITPR1|MAP2K1|MAPK1|MDM4|MLLT10|NPTN|PABPN1|PCNP|PDIA3|PROS1|PRRC2B|PTEN|PTPN12|RAD23B|RAP1B|RB1|RNF115|SERP1|SHOC2|SLC25A12|SLC8A1|SPATA13|SS18|SYNCRIP|TBCA|TM6SF1|TMLHE|TMOD3|WDR45B|ZBTB25|ZEB1|ZNF24	1.23472
miRTarBase_2017	hsa-miR-3668	hsa-miR-3668	DA9_MEGENA_hubs	4884	308	36	2.27027	7	0.00632511	0.998542	0.0126502	0.0126502	0.998542	0.0253004	BACH1|BICC1|FIGN|NCOA4|PTGES3|TMTC3|ZNF529	3.08333
miRTarBase_2017	hsa-miR-636	hsa-miR-636	DA9_SEG	4884	3083	40	25.2498	33	0.00637551	0.99793	0.012751	0.012751	0.99793	0.0255021	AHI1|AVL9|BLOC1S6|BTG2|CD99|CLN8|FAM102B|FOXK2|GALNT1|GLCE|GLDN|HECTD2|HIP1|HNRNPA1|HNRNPA3|HPS3|IFNAR2|KMT2A|LNPEP|MPRIP|NUFIP2|OSBPL8|PAK2|PRKACB|RAP1A|SHMT1|SHOC2|SLC25A36|SLC25A37|TFRC|TPD52|UBE2V1|ZFX	1.30694
miRTarBase_2017	hsa-miR-548au-3p	hsa-miR-548au-3p	DA9_SEG	4884	3083	40	25.2498	33	0.00637551	0.99793	0.012751	0.012751	0.99793	0.0255021	ANKS1A|ATP1B3|BTRC|CNOT2|CPEB3|CYTH3|E2F3|EDEM3|FOXN3|HSPA1B|JARID2|KLHDC10|LDHA|LNPK|MALT1|MAP3K7|MDM4|MIGA1|MKLN1|PDXK|PITPNC1|PTPRJ|RASSF4|RNF150|SF3B3|SHOC2|SMAD4|TBC1D1|TM9SF3|TXNIP|UBXN2B|ZMYM4|ZNF644	1.30694
miRTarBase_2017	hsa-miR-578	hsa-miR-578	DA9_SEG	4884	3083	61	38.5059	48	0.00656585	0.997229	0.0131317	0.0131317	0.997229	0.0262634	ACSL4|AGO2|ARID1B|ARL17B|AZIN1|CADM2|CDKN1A|CREB1|FAM168B|FOXP1|FRMD4B|G3BP2|GALNT10|GOLGA8A|GPR107|HINT1|HNRNPU|HOOK3|LRRC8B|LUC7L|LYPLA1|MGRN1|NAA20|OLA1|PELI1|PLSCR1|PNRC1|PPIP5K2|PPP3R1|PXK|RABGEF1|RASSF4|SEC63|SPAG9|STAM|STK24|TAOK1|TM6SF1|TMOD2|TPI1|TRIM33|TULP4|UBXN7|YWHAQ|ZBTB20|ZDHHC2|ZMAT3|ZNF654	1.24656
miRTarBase_2017	hsa-miR-125a-5p	hsa-miR-125a-5p	DA9_SEG	4884	3083	107	67.5432	80	0.00662874	0.996452	0.0132575	0.0132575	0.996452	0.014536	ABL2|ADAM9|ANAPC16|ARHGAP12|ARID3A|ARIH2|ARPC5|ATL2|ATXN1|B4GALT1|BCL2|BTG2|CASC4|CDKN1A|CORO1C|CRK|CSNK2A1|DIP2A|DOCK3|E2F3|EEF1A1|EIF4E|ENO1|GOLGA8A|GPAT4|HDAC4|HK2|JAK2|KIAA0232|LYPLA1|MACF1|MAP3K1|MAPK14|MAPK8|MAT2A|MCL1|MEG3|MTOR|MTUS1|MYCBP2|NDEL1|NEGR1|NIN|NME2|NNT|NPM1|OGT|OSBPL9|PPP2CA|PPP2R5E|PRDM1|PREPL|PUM2|RAF1|RBM17|SCARB2|SELENOW|SMAD2|SMAD4|SPATA5|SRGAP2|STAT3|TBC1D1|TFRC|THRAP3|TMEM59|TNFRSF10B|TNPO3|TOR1AIP2|TPI1|TPM4|TRPS1|UBE2G2|UBE2L3|VEGFA|XPO1|YIPF4|ZEB2|ZSWIM6|ZZEF1	1.18443
miRTarBase_2017	hsa-miR-3613-3p	hsa-miR-3613-3p	DA9_SEG	4884	3083	191	120.568	137	0.00666313	0.995784	0.0133263	0.0133263	0.995784	0.0266525	ACTB|ADIPOR2|AGO2|AGPS|ANAPC16|ARHGAP12|ATF7IP2|ATP6V0E1|ATRNL1|AVL9|BRD4|CALM2|CAMK2N1|CANX|CAPZA1|CARD8|CCND2|CCNL1|CCNY|CD47|CDC73|CDK12|CDV3|CEBPB|CELF1|CHD1|CLASP1|CLN8|CLPB|CNOT4|CNOT6L|CPM|DAZAP1|DCP2|DDX6|DICER1|DPP8|EDEM1|EIF2S3|EIF3H|EIF4G3|ERGIC1|EXOC5|FAM126B|FCHSD2|FKBP5|FNBP1|FOXK2|FOXN2|FOXP2|GABARAPL1|GALK2|GNAQ|GNPTAB|GPATCH8|GPBP1L1|GRK2|HECTD1|HINT1|HIPK3|HIVEP1|HNRNPD|HNRNPDL|HNRNPU|HOOK3|HSPA1B|HSPA4|HUWE1|IGF1R|INPP4A|KIF13A|LMBR1|MALT1|MAP3K3|MAPK8|MPRIP|NINJ1|NUDCD3|OLR1|ORC4|PARVB|PCNX2|PDK3|PHF14|POGZ|PPIP5K2|PPP4R3A|PSPC1|PTBP3|PTMA|RABGEF1|RAP1B|RAPH1|RASSF2|RFFL|RHOA|RNF115|RNF38|SECISBP2L|SESN3|SH3BP2|SHMT1|SKIL|SLC25A12|SLC36A4|SMAD2|SMS|SOS1|SPECC1|SPIDR|SPPL3|SRFBP1|TBL1XR1|TCF7L2|TET3|TLN1|TMED10|TMEM65|TMF1|TMSB4X|TNPO1|TRA2B|TVP23C|UBE2D3|UBE3A|UHRF1BP1L|USP6NL|VGLL4|VPS37A|VPS50|WIPF2|YY1|ZFC3H1|ZMAT3|ZNF124|ZNF451|ZNF654	1.13629
miRTarBase_2017	hsa-miR-5194	hsa-miR-5194	DA9_SEG	4884	3083	54	34.0872	43	0.00675561	0.997321	0.0135112	0.0135112	0.997321	0.0270224	ABCC5|ARHGEF2|ARPC3|ARRB2|ASPH|CFL1|CREB1|E2F3|EIF1|FOXK1|ITPRIPL2|LARP1|LASP1|MAFG|MSN|MTMR3|NFIC|OGDH|OLR1|PABPN1|PLXND1|PPIA|RAP1GAP2|RIN3|SBNO1|SCAMP2|SF3B3|SHMT1|SLC2A5|STAT5B|STIM1|TAB2|TLR5|TMBIM6|TTYH3|TXNIP|UBE2V1|VASH1|WASF2|WDR45B|YWHAE|ZBTB46|ZNF609	1.26147
miRTarBase_2017	hsa-miR-6739-5p	hsa-miR-6739-5p	DA9_SEG	4884	3083	71	44.8184	55	0.00677289	0.996914	0.0135458	0.0135458	0.996914	0.0270915	AKAP11|ARL6IP4|BMPR1A|COA1|E2F3|ELL|EXT1|G3BP1|GABARAP|GATAD2A|GNPTAB|GPR183|GRB2|GRK2|HDLBP|HMGXB3|JUND|KMT2A|LASP1|LRRC8B|MCL1|MINK1|NEGR1|NPEPPS|OGT|PARVB|PDGFB|PNRC1|POGZ|PRRC2B|RAB7A|RAP1GDS1|RTTN|SDK1|SESN3|SF3B3|SFT2D2|SLC25A36|SLC5A3|SMG1|STIP1|TAF1D|TBC1D2B|TBRG1|TET3|TGFBR1|THRAP3|TMBIM6|TRIM14|UBE2V1|UBE3C|VPS35|WAC|WBP1L|ZFP91	1.22717
miRTarBase_2017	hsa-miR-22-5p	hsa-miR-22-5p	DA9_SEG	4884	3083	36	22.7248	30	0.00699034	0.997873	0.0139807	0.0139807	0.997873	0.0279614	AP3B1|ARHGAP21|AZIN1|BCLAF1|CAND1|CAPRIN1|CCDC93|CCNT2|CEBPB|DUSP1|HLA-DRB1|HNRNPA1|LMBR1|LNPK|MB21D2|NCAM2|NCKAP1L|RAB3GAP1|RPN2|SEC24A|ST13|SYAP1|SYNRG|TNPO1|TPI1|VGLL4|XRRA1|YAF2|YTHDC1|YWHAZ	1.32014
miRTarBase_2017	hsa-miR-4276	hsa-miR-4276	DA9_SEG	4884	3083	36	22.7248	30	0.00699034	0.997873	0.0139807	0.0139807	0.997873	0.0279614	BAZ2B|CCT6A|CDK19|EIF2S3|FOXP1|FXR1|FYTTD1|GLG1|HNRNPH1|JARID2|LDHA|LGALS8|LSM14A|NAA15|NUFIP2|PHACTR2|PPARD|RAB31|RNF217|SESN3|SLC22A23|SOS2|SPART|STARD13|TMOD3|TNRC6A|UBN2|VPS37A|WIPF2|YWHAE	1.32014
miRTarBase_2017	hsa-miR-6885-3p	hsa-miR-6885-3p	DA9_SEG	4884	3083	64	40.3997	50	0.00721163	0.99685	0.0144233	0.0144233	0.99685	0.0288465	ACAP2|ARID3A|ATXN1|BBX|BMP2K|CADM1|CAPZA1|CBLB|CHCHD3|EDEM1|EIF1AX|EP300|FAM210A|FAM91A1|FOS|G3BP1|GNAQ|IFNGR2|KLF6|KLHL5|LAPTM5|LPGAT1|MAP3K3|MIA3|MIB1|MTUS1|NCAM2|NCOA1|NFATC3|OTUD4|PDS5A|PLXDC2|PTBP2|PTCD3|PTMA|RNF38|RUNX1|SH2B3|SH3BGRL|SNX2|SRSF10|TMEM51|TOR1AIP2|TTC28|UBE2H|UBE4B|VASH1|ZDHHC21|ZNF267|ZNF846	1.23763
miRTarBase_2017	hsa-miR-3941	hsa-miR-3941	DA9_SEG	4884	3083	169	106.68	122	0.00726433	0.995518	0.0145287	0.0145287	0.995518	0.0290573	ABHD18|ADAM9|AGAP1|AGO3|AGPS|AKAP11|ANKRD44|ARNT|ARPC1B|ASCC1|ASH1L|ATG10|ATP2A2|ATXN3|B4GALT5|BACH1|BMP2K|CACUL1|CASD1|CCDC149|CCT4|CD2AP|CD99|CDK6|CHST15|CPSF6|CRK|CRLS1|CTTNBP2NL|CYLD|DCP2|DDHD1|DIDO1|DMXL1|EIF1AX|EIF5|ESYT2|FAM126B|FIG4|GPRIN3|GRIPAP1|IGF1R|IL1RAPL1|IL6ST|KIF13A|KPNA4|KYNU|LARP4B|LILRB1|LNPEP|LSM14A|MGAT5|MLXIP|MPHOSPH6|MTPN|MVB12B|NAP1L1|NCOA3|NDUFS1|NFAT5|NFATC2|NR2C2|NR3C1|PAG1|PCNX1|PDCD10|PEAK1|PIAS1|PIK3R1|PLAG1|PLEKHA2|PNRC1|PPP1CB|PPP2R5E|PPTC7|PRKX|PTBP3|PTP4A2|RAB1A|RABGAP1|RAPGEF1|RAPH1|RDX|RHOQ|RNMT|SCIN|SERINC1|SF1|SIK3|SLC44A1|SMCHD1|SNRK|SOD2|SPATA13|SPCS2|SPOPL|SPTLC2|SRGAP2|SS18|STAM|STRBP|SYNRG|SYT17|TANK|TAOK1|TBCK|TFCP2|TMEM51|TMOD2|TNRC6B|TSPAN14|UBE2H|VAPB|VEGFA|WAPL|WDR26|YY1|ZBTB20|ZDHHC17|ZDHHC21|ZMYM2|ZNF431	1.1436
miRTarBase_2017	hsa-miR-6868-3p	hsa-miR-6868-3p	DA9_SEG	4884	3083	74	46.7121	57	0.00728813	0.996592	0.0145763	0.0145763	0.996592	0.0291525	ABL2|ADD1|AGO3|AHCYL2|CAPRIN1|CCDC149|CCND2|CREB1|CREBRF|CSNK2A1|CTBP2|DDX6|FMNL2|GATAD2A|HIVEP3|HMGB1|HSPA8|KCTD20|KPNA6|LNPEP|LRRFIP1|LRRTM4|LSAMP|MAML2|MAP3K2|MTAP|MTG1|MYO1F|MYO5A|NEGR1|NOTCH2|NR3C1|PABPN1|PACS2|PLEKHA2|PPP1CB|PRKCB|RALGAPA1|RASGEF1B|RBBP4|RSRC2|SAMHD1|SFMBT2|SH2B3|SLC39A11|SPOP|ST3GAL6|STAMBPL1|STRN|SUSD1|TCERG1|TM9SF4|TMSB4X|TNRC6B|UBA6|VPS13D|ZFP36L1	1.22024
miRTarBase_2017	hsa-miR-126-5p	hsa-miR-126-5p	DA9_SEG	4884	3083	57	35.981	45	0.00754814	0.996875	0.0150963	0.0150963	0.996875	0.0301925	ADAM9|AFF4|AGO2|AGO3|ARGLU1|ARID5B|BRWD3|BTBD1|CRK|CSGALNACT1|CYLD|ELK4|FOXO3|FYB1|GATM|GLUD1|GPBP1|HNRNPDL|IL6R|ITSN2|KIF1B|MAPK8|MBD2|MYCBP2|NAA50|NCOA3|NR2C2|NR3C1|NUFIP2|PLAG1|SCAMP1|SETD5|SLAIN2|SLC12A6|SMG1|SON|SPRED1|SRSF11|TFRC|TMOD3|VAPA|VEGFA|WNK1|ZFP36|ZNF326	1.25066
miRTarBase_2017	hsa-miR-1-3p	hsa-miR-1-3p	DA9_SEG	4884	3083	351	221.567	243	0.00759893	0.994543	0.0151979	0.0151979	0.994543	0.0303957	ABCB7|ABCC1|ABCC4|ABHD12|ABI2|ACTB|ADAR|ADPGK|ANKFY1|ANKIB1|ANKRD17|ANP32A|AP1B1|AP3B1|AP3D1|ARGLU1|ARID1A|ARID2|ARPC5|ASPH|ASXL2|ATP2B4|ATP6V0A1|ATP6V1A|ATP6V1B2|ATP6V1C1|AXL|B4GALT1|CALM1|CALM2|CAND1|CAP1|CAPRIN1|CAPZA1|CAST|CBR4|CD2AP|CD63|CDC42|CDC42BPB|CDC42SE1|CHST11|CHSY1|CLCN3|CLTC|COPB1|CORO1C|COTL1|CREB3L2|CRK|CSTF3|CTBP2|CTSC|DDX42|DDX5|DDX50|DDX6|DHX15|DNAJB1|EFR3A|EHMT1|EIF1AX|EIF4E|EML4|EPB41L2|ETNK1|EXOC2|FGD4|FIG4|FMNL2|FMNL3|FNDC3A|FNDC3B|FOXP1|FRS2|FUBP1|FUBP3|FYB1|G3BP1|G3BP2|GAK|GNA13|GNAI2|GNAI3|GNB1|GOLPH3|GPAT4|GPD2|GTF2H1|H3F3B|HDAC4|HERC2|HIPK3|HMOX1|HNRNPA1|HNRNPA3|HNRNPD|HNRNPH1|HNRNPU|HP1BP3|HS2ST1|HSD17B11|HSP90B1|HSPA4|HSPD1|INPP5F|INTS6|IPO9|IST1|KDM2B|KIF2A|KIF5B|KRAS|LARP4|LASP1|LCP1|LEMD3|LIMS1|LNPEP|LONP2|LRP1|LRRC8B|LRRC8C|LRRC8D|MARCKS|MEF2A|MIER1|MOB4|MON2|MPRIP|NAIP|NDUFS1|NFAT5|NOTCH2|NPTN|NRP1|NUAK1|NUP160|OSTF1|PACS2|PAXBP1|PDCD10|PDCD4|PDIA3|PHIP|PICALM|PIK3CA|PLEKHB2|PLXDC2|PNN|POM121|POM121C|PPA2|PPARG|PPIA|PPP2R2A|PPP4R3A|PREX1|PRKCE|PRR14L|PTAR1|PTBP2|PTMA|PTPN1|PTPRD|QSER1|RAB11FIP2|RABGAP1L|RAP1B|RAPGEF2|RBM39|RBM47|RCC2|RIPK2|RNF213|RPRD2|RRBP1|RSF1|RSRC2|SCAF11|SEC23IP|SEC62|SEMA4D|SERP1|SGK3|SH3PXD2B|SHTN1|SIN3A|SLC44A1|SLC8A1|SMARCA1|SMARCA2|SMARCC1|SNX6|SOS2|SPRED1|SREK1|SRGAP1|SRRM1|SRSF4|SRSF5|SRSF7|STK24|STX12|STX6|STXBP3|SUSD1|SYMPK|TBC1D9|TBCD|TMCC1|TMEM87A|TMOD3|TMSB4X|TMX1|TNKS2|TPM3|TPM4|TRA2B|TRPS1|TTC17|TTC37|UBA6|UBAC2|UBR5|UGGT1|UGGT2|USP33|UST|UTRN|VEGFA|VMP1|VPS53|WASF2|WDR33|XPO6|YTHDC1|YWHAQ|YWHAZ|ZBTB20|ZNF207|ZNF326|ZNF638	1.09673
miRTarBase_2017	hsa-miR-656-3p	hsa-miR-656-3p	DA9_MEGENA_hubs	4884	308	56	3.53153	9	0.00765712	0.997727	0.0153142	0.0153142	0.997727	0.0306285	ARID5B|FYB1|HSP90AA1|NEDD4L|NFIB|REL|SH3BP5|TTYH3|ZFP36L2	2.54847
miRTarBase_2017	hsa-miR-3140-3p	hsa-miR-3140-3p	DA9_SEG	4884	3083	50	31.5622	40	0.00770615	0.997026	0.0154123	0.0154123	0.997026	0.0308246	ACTR2|ARID3A|ARRB1|ASH1L|BMPR1A|BTG2|CHD4|CRK|ELK4|FAM168B|FBXO28|LNPK|MAP3K2|MAP3K3|MAPRE2|MECP2|MIA3|MIB1|MKLN1|MTUS1|NAA25|PIAS2|PRRC2B|PTMA|RABGEF1|RBM26|RBPJ|RNF216|SAMD4A|SH3BGRL|SIPA1L2|SNX2|SNX24|SON|ST8SIA4|STRN|THOC2|ZDHHC14|ZFP36L1|ZMYND8	1.26734
miRTarBase_2017	hsa-miR-3972	hsa-miR-3972	DA9_SEG	4884	3083	20	12.6249	18	0.00772779	0.998742	0.0154556	0.0154556	0.998742	0.0309112	ACTG1|ARPC2|BAZ2A|BTBD1|CSDE1|CTNND1|DNAJA1|DPP8|LDLRAD4|MAGT1|PIK3R1|PRPF40A|PTPN2|RBBP4|SFMBT2|TET3|TNFRSF10D|WDR41	1.42575
miRTarBase_2017	hsa-miR-6797-3p	hsa-miR-6797-3p	DA9_SEG	4884	3083	20	12.6249	18	0.00772779	0.998742	0.0154556	0.0154556	0.998742	0.0309112	BROX|CDC73|CNOT6L|EIF1|EIF1AX|FBXL5|FNIP2|HNRNPF|PURA|RABEP1|RALGAPB|SRP54|SSBP2|TAX1BP1|TNPO1|TNRC6A|UBQLN1|WNK1	1.42575
miRTarBase_2017	hsa-miR-567	hsa-miR-567	DA9_SEG	4884	3083	77	48.6059	59	0.00778866	0.996271	0.0155773	0.0155773	0.996271	0.0311546	ABI2|AKT3|APP|AZIN1|BNC2|BRWD3|CAPRIN1|CDKN1A|CHORDC1|CLEC2D|CLN8|CREB1|CSMD1|DEK|DOCK7|ELF2|ELL2|ETV6|FBXO28|GATM|GPBP1L1|HACE1|KANSL1L|KCNQ3|KIF1B|KPNA4|LHFPL2|LPP|MAPRE2|MB21D2|MBNL2|MKLN1|MYO5A|NFIC|NUFIP2|OPCML|OSBPL9|OXR1|PLCB1|PLP1|PPP4R2|PURA|RAB31|SEC23IP|SESN1|SLC25A12|SPATA6|STX6|TAOK1|TBCK|TLR5|TRIM13|UBE2E3|UBR3|UBXN2B|USP25|VEGFA|ZFX|ZSWIM6	1.21385
miRTarBase_2017	hsa-miR-369-3p	hsa-miR-369-3p	DA9_SEG	4884	3083	67	42.2934	52	0.00784256	0.996467	0.0156851	0.0156851	0.996467	0.0246755	ABHD18|ACSL4|ARHGAP6|ATXN1|BTBD9|CALM2|CAMSAP2|CDC14B|CNBP|CREBRF|ETNK1|GNL3|GSK3B|INO80D|KYAT3|LHFPL2|LNPK|LSAMP|MBNL2|NIPBL|NPLOC4|NR3C1|PAK2|PDK3|PHACTR2|PITPNC1|PKM|PPP3R1|PPP4R2|QKI|RAB8B|RAC1|RAP1B|RC3H1|SCAF4|SHOC2|SIK3|SKI|SLC35F5|SPIRE1|STX16|TACC1|TBC1D15|TMEM241|TNRC6A|TPR|TRPS1|UBE3A|UST|VEGFA|ZMAT3|ZNF148	1.22951
miRTarBase_2017	hsa-miR-548aw	hsa-miR-548aw	DA9_SEG	4884	3083	125	78.9056	92	0.00795156	0.995463	0.0159031	0.0159031	0.995463	0.0318062	ABHD2|AGFG1|AGO3|AKAP10|ANKRD11|ARHGAP12|ATF7IP|ATP6V0E1|ATP6V1B2|BRWD3|CALM1|CAMK2N1|CCND2|CCNL1|CEP350|CNOT4|CREBL2|CRYBG3|DDX39B|DICER1|DIP2A|EDEM1|ELL2|ELOVL5|ETS2|FKBP15|FOXP1|FXR1|G3BP2|GAS7|GNPTAB|GRAMD4|H3F3B|HBP1|HNRNPA3|HNRNPF|KIF13A|KPNA6|LIMD1|LNPEP|LPP|MALT1|MAPK14|MAPK8|MARCKS|MBNL1|MFF|MLLT6|MOB1B|MTMR6|MYH9|NHLRC2|NUP58|PHIP|PITPNA|POGZ|PPP2R5E|PPTC7|PRKACB|PRRC2B|PTBP2|QKI|RAB8B|REL|RNF111|ROCK1|SAMD8|SEC23A|SECISBP2L|SF3B3|SGK1|SKIL|SLC30A7|SMAD4|SMG1|SNX19|SP140L|SPART|SPOP|STX16|STX6|TAOK3|TBRG1|TMBIM6|TRIM33|UBN2|UBXN7|WDR26|WDR45B|YY1|ZBTB38|ZMYND11	1.16595
miRTarBase_2017	hsa-miR-6776-3p	hsa-miR-6776-3p	DA9_SEG	4884	3083	28	17.6749	24	0.00796005	0.998013	0.0159201	0.0159201	0.998013	0.0318402	AAK1|ACAP2|ARF1|ARIH1|ASCC1|DDX3X|DSE|ELK4|GPR155|HIPK3|LARP4B|MORF4L1|MORF4L2|NAA15|NHLRC2|PER1|PLEKHM2|POU2F1|PTP4A2|QKI|RABGAP1|SERINC3|SPRED2|TLK2	1.35786
miRTarBase_2017	hsa-miR-4668-5p	hsa-miR-4668-5p	DA9_SEG	4884	3083	153	96.5805	111	0.00797367	0.995179	0.0159473	0.0159473	0.995179	0.0318947	ACAP2|AKAP11|ARGLU1|ARIH1|AVL9|B4GALT1|BAZ2A|CALM1|CARD8|CCND2|CD46|CDKN1A|CFL1|CNOT6L|CPM|DPP8|DRAM2|E2F3|ELL|ENSA|EXT1|FAM118A|FCHSD2|GABARAP|GNPTAB|GPR183|GRK2|HDLBP|HECTD1|HMGB1|IGF1R|KLHL18|KMT2A|LCOR|LIMD1|LRRC8B|LYN|MAT2A|MAX|MDM4|MEF2C|MORF4L1|MORF4L2|NAA15|NAV2|NEGR1|OGT|PARVB|PDE4D|PHACTR2|PKM|PNRC1|PPIA|PPM1K|PPP1CB|PRDM2|QSER1|RAB6A|RABGAP1|RAD51B|RAP1GDS1|RASGEF1B|RCC2|RFX3|RTTN|SEC63|SEL1L|SFT2D2|SH3BP2|SHOC2|SIN3A|SLC25A36|SLC44A1|SLC7A5|SMAD4|SOD2|SPART|SREBF1|SRFBP1|STK4|STMN1|TAB2|TAF1D|TAPBP|TBC1D2B|TBL1XR1|TBRG1|TET3|TGFBR1|TMBIM6|TMED10|TMEM65|TNPO1|TNRC6A|TOR1AIP2|TRAPPC8|TRIM14|TRPS1|TTLL5|UBE2H|UBE3C|UBE4B|UBXN7|UHRF1BP1L|USP15|USP6NL|VPS35|VPS50|WIPF2|ZFP91|ZMYM6	1.1493
miRTarBase_2017	hsa-miR-6738-3p	hsa-miR-6738-3p	DA9_SEG	4884	3083	24	15.1499	21	0.00809469	0.998285	0.0161894	0.0161894	0.998285	0.0323788	ACTB|ARAP2|ARHGAP31|CCDC149|ELL2|EPB41|ERCC8|GPBP1L1|HNRNPC|IGF1R|MAP3K2|MGAT5|NFIC|NFKBID|RFX3|SF1|SMARCC1|USP14|VASH1|YTHDC1|ZNF592	1.38615
miRTarBase_2017	hsa-miR-100-5p	hsa-miR-100-5p	DA9_SEG	4884	3083	109	68.8057	81	0.00825923	0.995474	0.0165185	0.0165185	0.995474	0.0330369	ACSL3|ACTB|AGPAT3|ATM|ATP1B3|ATP2A2|BAZ1B|BMPR2|CDC73|CREBBP|CTDSPL2|CUL1|CUL2|CUL5|DCAF6|DDX21|EDEM1|EEF1A1|EWSR1|FKBP5|FLT1|FOXN2|FOXP1|GNA13|GRB2|GTF2H1|H2AFY|H3F3A|HMGB1|HMGN1|IARS|IGF1R|ITM2B|KATNBL1|MAFG|MAP4|MAPK1IP1L|MKLN1|MORF4L2|MTOR|NCOR2|NFIA|NSF|ORC2|ORMDL1|PAFAH1B1|PCBP2|PIKFYVE|PNRC1|PPP1CB|PRRC2C|PTPN9|QKI|QSER1|RAP1B|RB1|RNF144B|SAT1|SERBP1|SF3B3|SMARCA5|SMCHD1|SMG1|TAPBP|TCP1|TERF2IP|TM9SF3|TSC22D1|UBA2|UBB|UBE2E3|UBN2|UBQLN1|UBXN2B|VPS45|XRCC5|XRCC6|YBX3|YTHDC1|YWHAE|ZNRF2	1.17723
miRTarBase_2017	hsa-miR-3143	hsa-miR-3143	DA9_SEG	4884	3083	39	24.6186	32	0.0084643	0.997177	0.0169286	0.0169286	0.997177	0.0338572	ADD1|AMD1|AMPD3|ARID1B|ARIH1|ARL6IP1|BACH1|CCNL1|CREBBP|CSDE1|EIF4A2|FAM13A|FNDC3A|GAPVD1|GMDS|GPATCH8|GPCPD1|HNRNPDL|ITCH|KMT2A|MAF|MORF4L1|NAA50|NUCKS1|PLXND1|PSPC1|RREB1|SECISBP2L|SESN3|UBE2H|UBL3|ZBTB38	1.29983
miRTarBase_2017	hsa-miR-6738-5p	hsa-miR-6738-5p	DA9_SEG	4884	3083	53	33.456	42	0.00866629	0.99649	0.0173326	0.0173326	0.99649	0.0346652	ABCC5|ARHGEF2|ARPC3|ARRB2|ASPH|CFL1|CREB1|E2F3|EIF1|FOXK1|ITPRIPL2|LARP1|LASP1|MAFG|MSN|MTMR3|NFIC|OGDH|OLR1|PABPN1|PPIA|RAP1GAP2|RIN3|SBNO1|SCAMP2|SF3B3|SHMT1|SLC2A5|STAT5B|STIM1|TAB2|TLR5|TMBIM6|TTYH3|TXNIP|UBE2V1|VASH1|WASF2|WDR45B|YWHAE|ZBTB46|ZNF609	1.25538
miRTarBase_2017	hsa-miR-1185-1-3p	hsa-miR-1185-1-3p	DA9_SEG	4884	3083	53	33.456	42	0.00866629	0.99649	0.0173326	0.0173326	0.99649	0.0346652	ARAP2|ARID1B|BACH1|BTG1|CAND1|CAPZA2|CASD1|CD99|COPB2|CREB1|DIP2A|EML4|ERO1B|GPRIN3|GSK3B|HERC2|HNRNPU|KANSL1L|KIF13A|LCOR|MAP2K4|MAX|MBNL1|MDM2|MOB4|NCOA7|PAPOLG|PCMTD1|PGK1|PURA|SESN3|SF3B3|SHOC2|SMAD2|STIM2|STX7|TBK1|TGFBR2|TMOD1|WNK1|ZFX|ZMIZ1	1.25538
miRTarBase_2017	hsa-miR-1185-2-3p	hsa-miR-1185-2-3p	DA9_SEG	4884	3083	53	33.456	42	0.00866629	0.99649	0.0173326	0.0173326	0.99649	0.0346652	ARAP2|ARID1B|BACH1|BTG1|CAND1|CAPZA2|CASD1|CD99|COPB2|CREB1|DIP2A|EML4|ERO1B|GPRIN3|GSK3B|HERC2|HNRNPU|KANSL1L|KIF13A|LCOR|MAP2K4|MAX|MBNL1|MDM2|MOB4|NCOA7|PAPOLG|PCMTD1|PGK1|PURA|SESN3|SF3B3|SHOC2|SMAD2|STIM2|STX7|TBK1|TGFBR2|TMOD1|WNK1|ZFX|ZMIZ1	1.25538
miRTarBase_2017	hsa-miR-3678-3p	hsa-miR-3678-3p	DA9_SEG	4884	3083	46	29.0373	37	0.00876419	0.996725	0.0175284	0.0175284	0.996725	0.0350567	ARGLU1|BRWD1|BTG1|CAPRIN1|CDV3|CHMP4B|CLTA|CLU|CRK|EIF2S3|EPS15L1|FAM222B|FBXL20|FKBP15|FOXP2|HNRNPU|IFNAR2|JARID2|LARP1|MORF4L2|PADI2|POM121C|PPP6R3|PPTC7|RAB1A|RAB8B|REL|RHOA|SKI|SLC25A36|SLC43A2|SON|TNRC6A|UBB|UGCG|UQCRB|ZFX	1.27422
miRTarBase_2017	hsa-miR-382-5p	hsa-miR-382-5p	DA9_SEG	4884	3083	46	29.0373	37	0.00876419	0.996725	0.0175284	0.0175284	0.996725	0.0350567	ATG10|ATXN1|ATXN3|CALM1|CCND2|CLTC|DICER1|DYNC1H1|EIF1AX|FNIP1|G3BP2|HERC2|KLHDC10|MTPN|MXD1|NFIA|PCNX2|PRNP|PTEN|PTP4A2|RAB6A|RAPH1|RBM39|RPAP2|SAP30|SERGEF|SF3B1|SLC10A7|SMURF2|TBL1XR1|UBB|XPO1|XPR1|YAF2|YBX1|ZFP36L1|ZNF652	1.27422
miRTarBase_2017	hsa-miR-651-3p	hsa-miR-651-3p	DA9_SEG	4884	3083	115	72.5932	85	0.00876463	0.995091	0.0175293	0.0175293	0.995091	0.0350585	ANKRD11|ARIH1|ASH1L|ATP2A2|ATP6V0E1|CAB39|CAND1|CCDC149|CD55|CDC42SE1|CHSY1|CMTM6|CNBP|CNOT6L|COA1|CORO1C|CSDE1|CTNND1|EHD4|ELK4|EML4|FOXK1|FTH1|G3BP1|H3F3B|HNRNPF|HS2ST1|IFNAR2|KDM5B|LAPTM4A|MAML3|MAX|MBD4|MDM2|MKLN1|MSN|NFAT5|NT5C2|NUFIP2|OGT|ORC4|PDXK|POM121C|PPIA|PPP3R1|PRKAR2A|PRRC2B|PSME4|PTMA|PTPN18|PUM1|RAC1|RAP1B|RSF1|SAMD4B|SERP1|SESN3|SETBP1|SF1|SKI|SLC44A1|SNX24|SOD2|SPATA13|SRP54|TAB2|TAF2|TCAIM|TERF2IP|TFCP2|TGOLN2|TMBIM6|TMCC1|TPM4|TSC22D2|TTC28|TVP23C|UBC|UBE4B|XRCC6|YWHAQ|YWHAZ|YY1|ZMYM2|ZNF267	1.17091
miRTarBase_2017	hsa-miR-6083	hsa-miR-6083	DA9_SEG	4884	3083	73	46.0809	56	0.0090496	0.995701	0.0180992	0.0180992	0.995701	0.0361984	ACTR2|AGTPBP1|ARHGEF11|ARID3A|ASH1L|ATP2B4|CADM1|CD2AP|CLEC2D|CLN8|CREBRF|DDI2|DEK|DOCK7|FOCAD|FOXN2|GRAMD1B|GSK3B|HACE1|IBTK|IFNAR1|IKZF2|KLF7|KPNA4|MBTD1|MYCBP2|N4BP1|NPTN|NR2C2|NUFIP2|OSBPL9|PHIP|PITPNC1|POU2F2|PRKD3|PRRC2C|QKI|QSER1|RABGAP1|RSBN1|RSBN1L|SEC63|SIK3|SNX3|SPPL3|STRN|TANK|TMED5|TNRC6A|TSPAN14|XKR6|YWHAZ|ZBTB16|ZFP36L1|ZMYM2|ZNF609	1.21525
miRTarBase_2017	hsa-miR-4310	hsa-miR-4310	DA9_SEG	4884	3083	63	39.7684	49	0.00908065	0.995962	0.0181613	0.0181613	0.995962	0.0363226	ACTR2|ADCY7|AP1G1|ARIH1|ASH1L|CAB39|CAND1|CDK6|CDKN1A|CELF1|CREB3L2|CREBRF|CTSB|DEK|DSE|ERP44|FMNL2|GPCPD1|GTDC1|ID2|IGF1R|KLHL24|LCOR|MAP1B|MTMR3|MYH9|NFATC2|NR4A2|NUCKS1|PACS2|PLA2G4A|PLEKHA1|PNISR|POLR2J3|PPIG|PPIP5K2|PPP1R10|RAF1|RHOQ|RUNX1|SH3GLB1|SLC2A3|SPATA13|SREK1|TM9SF3|TNPO1|TNRC6B|YTHDC1|YWHAH	1.23213
miRTarBase_2017	hsa-miR-7157-5p	hsa-miR-7157-5p	DA9_SEG	4884	3083	63	39.7684	49	0.00908065	0.995962	0.0181613	0.0181613	0.995962	0.0363226	ACTR2|ADCY7|AP1G1|ARIH1|ASH1L|CAB39|CAND1|CDK6|CDKN1A|CELF1|CREB3L2|CREBRF|CTSB|DEK|DSE|ERP44|FMNL2|GPCPD1|GTDC1|ID2|IGF1R|KLHL24|LCOR|MAP1B|MTMR3|MYH9|NFATC2|NR4A2|NUCKS1|PACS2|PLA2G4A|PLEKHA1|PNISR|POLR2J3|PPIG|PPIP5K2|PPP1R10|RAF1|RHOQ|RUNX1|SH3GLB1|SLC2A3|SPATA13|SREK1|TM9SF3|TNPO1|TNRC6B|YTHDC1|YWHAH	1.23213
miRTarBase_2017	hsa-miR-5585-3p	hsa-miR-5585-3p	DA9_SEG	4884	3083	35	22.0936	29	0.00937257	0.997063	0.0187451	0.0187451	0.997063	0.0374903	AKAP11|ATP8B4|BMPR1A|CNOT6L|DOCK7|FAM102B|FER|FOXJ3|GALNT1|KANSL1|KMT5B|MAP3K1|MAP3K2|MARCKS|MED13|MTAP|PDCD10|PHF14|PRPF4B|PTMA|RBPJ|RCOR3|RNF38|SELENOF|TAOK1|TSC22D2|VSNL1|ZC3H12C|ZNF91	1.3126
miRTarBase_2017	hsa-miR-620	hsa-miR-620	DA9_SEG	4884	3083	35	22.0936	29	0.00937257	0.997063	0.0187451	0.0187451	0.997063	0.0374903	ABI2|AHCYL2|APLP2|ARID5B|CHD7|DYRK1A|ELK4|FAM102B|GATAD1|GPR183|GRK3|HEATR5A|HNRNPC|HNRNPU|LPP|LRPPRC|MDM2|MTDH|MYO10|OLA1|PDE4DIP|PLXND1|PRRC2B|RIOK3|SIK3|STIM1|UBE2G1|YWHAB|YWHAQ	1.3126
miRTarBase_2017	hsa-miR-23c	hsa-miR-23c	DA9_SEG	4884	3083	56	35.3497	44	0.00960383	0.995944	0.0192077	0.0192077	0.995944	0.0384153	ADAM17|ADAM28|ARL6IP1|BRWD1|CELF1|CRLS1|DCP2|DOCK4|DSTN|ERBIN|ETNK1|FAM222B|FAM91A1|FNIP1|GNAI3|GRK2|HS2ST1|JMJD1C|MAP1B|MGAT5|MPHOSPH6|MTAP|NDUFV3|NUFIP2|PDIA6|PLAG1|POM121C|QSER1|RNF111|RNF38|RNMT|RPRD2|SERINC3|SOD2|STAMBPL1|SWAP70|TNFAIP8|TNPO1|TNRC6A|TPM3|TSNAX|TXNIP|ZCCHC2|ZNF267	1.24471
miRTarBase_2017	hsa-miR-182-5p	hsa-miR-182-5p	DA9_SEG	4884	3083	76	47.9746	58	0.00962213	0.995322	0.0192443	0.0192443	0.995322	0.0384885	ANO6|ATP13A3|BCL2|BRWD1|CADM1|CCND2|CDKN1A|CLOCK|CREB1|CUL5|CYLD|ECHDC1|EP300|ERO1A|EVI5|FAM193A|FBXW7|FLOT1|FMNL3|FOXO1|FOXO3|GSK3B|IGF1R|KDM5A|LSM14A|MALT1|MAP3K3|MBD4|MIGA1|MITF|MORF4L1|MTSS1|NFIC|NOTCH2|NPM1|NR3C1|NUFIP2|PDCD4|PFKFB3|PIK3C2A|PLD1|PNISR|PPP1R12A|PTEN|QSER1|RASA2|RCC2|RECK|SLC11A1|SMAD4|STAG2|TIAM1|TNRC6A|TTC28|TUBA1B|UBA1|UBP1|ZFP36L1	1.20897
miRTarBase_2017	hsa-miR-4521	hsa-miR-4521	DA9_SEG	4884	3083	15	9.46867	14	0.00974627	0.999006	0.0194925	0.0194925	0.999006	0.0389851	ABHD12|BMPR1A|CCND2|CELF1|FOSL2|IREB2|ITGB1|MAN2A1|NPM1|NUFIP2|SETBP1|TMEM181|UBE2G1|ZFAND3	1.47856
miRTarBase_2017	hsa-miR-4441	hsa-miR-4441	DA9_SEG	4884	3083	66	41.6622	51	0.0098128	0.995502	0.0196256	0.0196256	0.995502	0.0392512	ABI2|AGAP1|AGO2|AKAP11|AMD1|ARL6IP1|ASXL1|BTG2|CAMSAP2|CAPZB|CCND3|CDC37|CERK|CFL1|CIITA|CLASP1|CYLD|EEF1A1|ELL|ERC1|FKBP5|FNBP4|GLG1|GNA12|GRK2|IPCEF1|MCL1|MINK1|NFIC|NUFIP2|OGT|PHF21A|PIP4K2A|POLR2J3|RALY|RAPGEF1|RASSF4|SBNO1|SERBP1|SFT2D2|SLC2A13|SLC30A7|SLC7A5|SNAP23|SND1|SOAT1|STAT3|TM9SF4|ZFHX3|ZFP36L1|ZNF516	1.22413
miRTarBase_2017	mmu-miR-291b-5p	mmu-miR-291b-5p	DA9_SEG	4884	3083	10	6.31245	10	0.00999165	1	0.0199833	0.0199833	1	0.0399666	ASXL2|CD300A|CDC42SE2|HIPK3|HLA-A|MSI2|NOL10|OGDH|RAB27A|TTC14	1.58417
miRTarBase_2017	mmu-miR-291a-5p	mmu-miR-291a-5p	DA9_SEG	4884	3083	10	6.31245	10	0.00999165	1	0.0199833	0.0199833	1	0.0399666	ASXL2|CD300A|CDC42SE2|HIPK3|HLA-A|MSI2|NOL10|OGDH|RAB27A|TTC14	1.58417
miRTarBase_2017	hsa-miR-6809-3p	hsa-miR-6809-3p	DA9_SEG	4884	3083	111	70.0682	82	0.0101795	0.994296	0.020359	0.020359	0.994296	0.0407181	ABI2|ADIPOR2|ARID3A|ATXN1|CADM2|CD55|CD84|CD86|CDK6|CELF1|CHD9|CLEC7A|CPEB3|CSNK1A1|CSNK2A1|CST3|DEK|DGKD|DSTN|EHD4|FAM53B|FIG4|FOXN2|FOXO1|GAPVD1|GATM|GPR155|HIP1|HNRNPU|IL6R|KDM5A|KMT2A|METTL15|MLLT10|MTF2|NAA25|NARS|NAV2|NEGR1|OPRM1|OTUD4|P2RX7|PARG|PIK3CB|PNKD|POU2F2|PRELID2|PRKCB|RALGPS2|RBFOX1|RBM26|RBM27|RPAP2|SEC62|SEC63|SGK1|SGK3|SH3GLB1|SIK2|SLC25A26|SNRK|STAT3|STX6|SUGT1|TFRC|THRB|TMLHE|TOR1AIP2|UQCRB|USP37|VMP1|WDR26|WDR59|WSB1|XPO4|YWHAB|ZBTB20|ZFP36L1|ZFX|ZNF207|ZNF431|ZNF83	1.17029
miRTarBase_2017	hsa-miR-5588-3p	hsa-miR-5588-3p	DA9_SEG	4884	3083	31	19.5686	26	0.0102407	0.99704	0.0204814	0.0204814	0.99704	0.0409627	ADGRG1|APAF1|ARL5A|AVL9|EXOC6B|HEXA|HSPA1B|IKZF2|INO80D|MLLT10|NCKAP5|PLA2G4A|RASGRP3|REL|SHOC2|SLX4IP|TMBIM6|TNPO3|TTC28|TVP23C|UBE2N|UBE2V1|YIPF4|YY1|ZFHX3|ZNF451	1.32866
miRTarBase_2017	mmu-miR-136-5p	mmu-miR-136-5p	DA9_SEG	4884	3083	142	89.6368	103	0.0104895	0.99367	0.020979	0.020979	0.99367	0.0419581	ACER3|ADAM10|AHI1|AKAP7|ANKRD12|ATRN|BAZ2B|BPTF|CAMSAP2|CCAR1|CCNT2|CDC42SE2|CDS2|CFLAR|CPEB3|CYTH3|DCAF5|DDX5|DENND4C|DICER1|DNAJC5|DPP8|EHMT1|FBXW7|FMN1|FOXP2|GALNT7|GNAQ|HIP1|HIPK1|HMG20A|HNRNPU|JARID2|JAZF1|KATNBL1|KDM4C|KDM7A|KIAA1109|KLF3|KMT2A|LCOR|LMO2|LSAMP|MAP2K4|MAP3K7|MAPK1|MAPK10|MECP2|MLXIP|MYCBP2|MYSM1|N4BP1|NAP1L4|NEGR1|NHSL1|NPAT|NPC1|NR2C2|NRXN1|OSBPL11|OXR1|PAFAH1B1|PAG1|PHACTR1|PPP3CB|PRKAR2A|PRKCB|PRPF8|PRRC2C|PSD3|RAB5A|RABGAP1L|RAP2A|RFC1|ROBO2|ROCK2|SARAF|SBNO1|SENP5|SF3B1|SH3PXD2B|SH3RF3|SLC36A4|SMAD3|SMARCA4|SNRNP70|SPIRE1|STAM|STX16|TMEM87A|TMOD2|TNRC6B|TTYH3|UBA6|ULK4|USP15|VOPP1|WDR70|WNK1|XKR6|XRCC6|ZDHHC20|ZNRF2	1.14908
miRTarBase_2017	hsa-miR-6771-3p	hsa-miR-6771-3p	DA9_SEG	4884	3083	82	51.7621	62	0.0106999	0.994583	0.0213998	0.0213998	0.994583	0.0427995	ACOT9|ANAPC16|ANKMY1|ARID4A|ATRNL1|BMP2K|CEP170|DHX36|DNAJA1|DOCK11|EIF4A2|ELP3|ERCC6L2|FKBP5|FOXJ3|FTH1|FUS|GLUL|GNS|HEXA|IER5|IREB2|KIF5B|KPNA1|KPNA4|LYRM4|MAGI3|MAST3|MCL1|MOB1B|MON2|MYO10|ORC2|OTULIN|PAFAH1B1|PARVB|PDK3|PPM1K|PRRC2B|RAP1A|RSRC1|SF1|SLC11A2|SMU1|SOAT1|SOD2|SP140L|STOM|TBC1D15|TGOLN2|TNKS2|TNPO3|TOR1AIP2|TRPM7|TTC28|TVP23C|TXNIP|UBE2D3|UBQLN1|VPS8|ZC3H12C|ZNF124	1.19779
miRTarBase_2017	mmu-miR-758-3p	mmu-miR-758-3p	DA9_SEG	4884	3083	120	75.7494	88	0.0109422	0.993686	0.0218843	0.0218843	0.993686	0.0437686	ABCA1|ABR|ADD1|ANK3|ANKRD11|ANKRD12|AP1G1|ARID4B|ATF2|ATP11C|BNIP3L|BPTF|CAMK1D|CAMTA1|CAPZA2|CASC4|CBFA2T2|CD164|CDC27|CFLAR|CTSS|DAAM1|DLG2|DTNA|EEA1|EPS15|ERC2|FNBP1|FOXK1|GLUD1|GLUL|IGF1R|KDM6A|KIF1B|KLHL18|LCOR|MAGI2|MAP2K1|MAP2K4|MBNL1|MIGA1|MPRIP|MSI2|MYO5A|N4BP1|N4BP2L2|NF1|NHSL1|NRIP1|NRXN1|NSD1|NUCKS1|OXR1|PAN3|PAPOLA|PDK3|PDS5B|PHKB|PLP1|PRKD3|PRNP|PRRC2B|QKI|RAB8B|RAP1B|RAPGEF6|RBM26|RERE|RHOQ|RHOT1|RPAP2|RTN4|SACM1L|SLC20A2|SLC2A13|SMARCC1|SOS1|SUSD6|TBC1D30|TMEM245|TMX1|TRAK1|TTC3|XPR1|ZEB1|ZFHX3|ZFP36L2|ZNF644	1.16173
miRTarBase_2017	mmu-miR-378a-3p	mmu-miR-378a-3p	DA9_MEGENA_hubs	4884	308	8	0.504505	3	0.0109644	0.999113	0.0219287	0.0219287	0.999113	0.0438574	DNAJB1|SCFD2|TNFRSF1B	5.94643
miRTarBase_2017	hsa-miR-4804-3p	hsa-miR-4804-3p	DA9_SEG	4884	3083	27	17.0436	23	0.0109665	0.997159	0.021933	0.021933	0.997159	0.043866	AHI1|B2M|CELF1|GLDN|IL6ST|LNPEP|LPGAT1|LRCH3|ORMDL1|PDCD4|PDS5A|RAB8B|RAP1GAP2|RPRD1A|RREB1|SAMD12|SLC30A7|SON|SPRED1|SRSF10|STAT3|ZBTB25|ZMAT3	1.34948
miRTarBase_2017	hsa-miR-5590-5p	hsa-miR-5590-5p	DA9_SEG	4884	3083	27	17.0436	23	0.0109665	0.997159	0.021933	0.021933	0.997159	0.043866	ADCY7|AFF4|CALM2|CAPZA1|DENND4C|EEF1A1|HMOX1|HSP90AA1|IPO9|NR3C1|NR4A3|PCGF5|PPP1CB|RAB7A|SBNO1|SERP1|SP110|ST8SIA4|TRPM7|TRPS1|VMP1|WAC|ZC3H12C	1.34948
miRTarBase_2017	hsa-miR-489-3p	hsa-miR-489-3p	DA9_SEG	4884	3083	27	17.0436	23	0.0109665	0.997159	0.021933	0.021933	0.997159	0.043866	ADAM28|CADM2|CEP57|CMTM6|DDI2|FNIP1|GSE1|IRS2|LDHA|NFATC2|NUFIP2|PNRC1|POU2F1|PTPN11|PTPN4|PXK|SF1|SPATA5|SPIN1|TMEM65|TRIM38|WDR26|ZNF516	1.34948
miRTarBase_2017	hsa-miR-2116-5p	hsa-miR-2116-5p	DA9_SEG	4884	3083	27	17.0436	23	0.0109665	0.997159	0.021933	0.021933	0.997159	0.043866	AP3B1|ARHGAP21|AZIN1|CAND1|CAPRIN1|CCNT2|CEBPB|LMBR1|MB21D2|NCAM2|NCKAP1L|RAB3GAP1|RPN2|SEC24A|ST13|SYAP1|TMEM117|TNPO1|TPI1|VGLL4|XRRA1|YAF2|YTHDC1	1.34948
miRTarBase_2017	hsa-miR-8070	hsa-miR-8070	DA9_SEG	4884	3083	27	17.0436	23	0.0109665	0.997159	0.021933	0.021933	0.997159	0.043866	AAK1|ATM|CD81|CLIP1|CLN8|COPB2|HNRNPA1|KDM3B|MYH9|MYO1F|NUFIP2|PRELID2|RASSF4|RBBP4|SMARCA5|SMG1|SON|TNRC6A|TNS3|TSC22D2|UHRF1BP1|YWHAG|ZFP36L1	1.34948
miRTarBase_2017	hsa-miR-3137	hsa-miR-3137	DA9_SEG	4884	3083	19	11.9937	17	0.0111442	0.998095	0.0222885	0.0222885	0.998095	0.044577	BTG2|CALCOCO2|CDS2|CEBPD|CREBRF|DNAJB6|HNRNPA1|IL6ST|LRCH3|MAPK14|MIER1|PRR14L|RNF115|SEC23IP|SLX4IP|TNRC18|UBE2N	1.41742
miRTarBase_2017	hsa-miR-708-5p	hsa-miR-708-5p	DA9_SEG	4884	3083	38	23.9873	31	0.0111851	0.996164	0.0223701	0.0223701	0.996164	0.0447402	BCL2|CCND3|CDKN1A|CTIF|EYA3|FAM168A|FKBP5|FOXJ3|G3BP1|HNRNPC|KLF7|KMT2C|KPNA4|MORF4L1|MSI2|NFIC|NUDCD3|PRDM2|PRRC2B|PTPRJ|RANBP2|SEC14L1|SLC7A5|SMAD3|SMAP2|TSC22D1|USP9X|VPS29|VPS37B|ZEB2|ZFP91	1.29235
miRTarBase_2017	hsa-miR-4519	hsa-miR-4519	DA9_SEG	4884	3083	38	23.9873	31	0.0111851	0.996164	0.0223701	0.0223701	0.996164	0.0447402	ARL8B|ATXN2|CAPZA1|CASK|CSNK1E|GNAS|GNS|GPAT4|GRB2|LMBR1L|MINK1|MSI2|OSBPL3|POLK|PPP6R3|RHOA|SESN3|SHOC2|SIN3A|SLC16A3|SLC39A11|SMG1|SNX9|STK10|STK4|TANK|TNRC6B|UBE2D3|UBE2V1|ZC3H14|ZNRF2	1.29235
miRTarBase_2017	hsa-miR-33a-3p	hsa-miR-33a-3p	DA9_SEG	4884	3083	72	45.4496	55	0.0111965	0.994594	0.0223931	0.0223931	0.994594	0.0447861	ABCA1|ABHD2|AGO4|ATXN3|BASP1|CACNA1A|CCND2|CEP170|CLTA|COX20|CREBBP|DENND4C|DIDO1|ELL2|FCHO2|FYB1|GPATCH8|GSK3B|HNRNPR|HSPA8|IGF1R|IPO7|KPNA4|MALT1|MLLT10|MOB3B|MOB4|MTF2|MTSS1|NCOA3|PBX3|PDCD10|PDIA6|PHIP|PLSCR1|PPP1CB|PPP2CA|PPP3R1|SEC62|SESN3|SLC2A9|TCF12|TGFBR2|TNRC6A|TOR1AIP2|TPR|USP14|USP15|VGLL4|YIPF4|YWHAE|ZFP36L2|ZFX|ZMAT3|ZNF207	1.21013
miRTarBase_2017	hsa-miR-744-5p	hsa-miR-744-5p	DA9_SEG	4884	3083	163	102.893	117	0.0112938	0.992905	0.0225877	0.0225877	0.992905	0.0451754	ABL1|ACTB|ACTG1|ADAP2|AGPAT3|AP2A2|AP2B1|AP3D1|ARHGAP5|ARHGEF2|ARL15|ATF7IP|ATP11A|ATXN2L|BRAF|CACNA1A|CCNY|CDK12|CKB|CNOT1|COLGALT1|COPA|COTL1|CTNNA1|CTNNB1|CXCL16|DDX17|DDX24|DIDO1|DISC1|EIF4A1|EIF4A2|ENO1|FNDC3B|FOXO3|G3BP1|GAK|GATAD2A|GATAD2B|GDI2|GMDS|GSK3B|HINT1|HM13|HNRNPC|HSPA1B|HSPD1|IER5|ILKAP|KPNB1|LAIR1|LARP1|LIMS1|LNPEP|MED15|MGRN1|MIF|MINK1|MTOR|NCOA3|NFAT5|NMT1|NOTCH2|NRGN|NUFIP2|NUP153|OTUD4|PABPC1|PDE4A|PDXK|PHC2|PIKFYVE|PIP5K1A|PLEKHM2|PPTC7|PTGES3|PTMA|PXK|RACK1|RAI1|RHEB|RNASEK|SAMD4B|SAT1|SCAF4|SCAMP2|SECISBP2|SERP1|SGMS1|SKI|SLC25A3|SPECC1L|SREBF1|SRGAP1|SRRM2|STAM2|STMN1|SYMPK|TAPBP|TGFB1|TIAM1|TM9SF3|TMEM131L|TNKS|TNRC6B|TRAPPC12|TRIM33|TUBA1B|UBA1|UBE2N|UBE2O|VDAC1|VGLL4|VPS8|WDR37|WDR45B|YBX1	1.1371
miRTarBase_2017	mmu-miR-669m-3p	mmu-miR-669m-3p	DA9_SEG	4884	3083	45	28.406	36	0.0113606	0.995651	0.0227213	0.0227213	0.995651	0.0454425	AKAP7|ARID2|ARL15|ASH1L|ATF7|ATP8B1|CA5B|CAMSAP2|DENND4A|FBXL17|LY96|MAPK1|MBD4|OGDH|PADI2|PAXBP1|PCSK5|PDXK|PIAS1|PLAG1|PPM1K|PRKCA|PTPN2|RAB3GAP2|RABGAP1|RAI1|RASA2|RASAL2|RBM47|SLC8A1|SORT1|SRGAP3|STRBP|TMEM241|TTC7A|YTHDC2	1.26734
miRTarBase_2017	hsa-miR-577	hsa-miR-577	DA9_SEG	4884	3083	45	28.406	36	0.0113606	0.995651	0.0227213	0.0227213	0.995651	0.0454425	ATL2|ATRNL1|CLEC2D|CREBRF|E2F3|EVI5|FOXP1|G3BP1|GALNT1|HNRNPA1|HNRNPU|HPRT1|IGF1R|LDHA|LRRFIP2|MTAP|NUP58|PXK|RHOA|RPRD2|SEC62|SF1|SLC10A7|SLC25A36|SMG7|SNX5|SOD2|TAL1|TNRC6A|TSNAX|UBE2D3|UBQLN1|VGLL4|WAC|ZBTB20|ZNF431	1.26734
miRTarBase_2017	mmu-miR-20a-5p	mmu-miR-20a-5p	DA9_SEG	4884	3083	23	14.5186	20	0.0113714	0.997487	0.0227428	0.0227428	0.997487	0.0454857	AGO4|APP|BMPR2|EGLN1|EP300|FGFR1OP2|HBP1|KDM2A|LARP1|MAPK14|MEF2C|MORF4L1|NEDD4L|PTEN|PTP4A2|SQSTM1|STAT3|TGFBR2|TIMP2|VEGFA	1.37754
miRTarBase_2017	hsa-miR-6731-3p	hsa-miR-6731-3p	DA9_SEG	4884	3083	23	14.5186	20	0.0113714	0.997487	0.0227428	0.0227428	0.997487	0.0454857	AAK1|ADAM17|BRD4|CCDC144A|CCDC149|CYTIP|HNRNPA3|NFAT5|OSBPL1A|PLSCR1|PPIP5K2|PRKCH|SIRPA|SMAD4|SOD2|SRSF7|STX7|SYT17|ZFAND3|ZNF652	1.37754
miRTarBase_2017	hsa-miR-590-3p	hsa-miR-590-3p	DA9_SEG	4884	3083	169	106.68	121	0.0114523	0.992736	0.0229046	0.0229046	0.992736	0.0458092	AEBP2|AGTPBP1|ALOX5AP|APC|ARPC2|ATF7IP2|ATP13A3|ATXN1|BACH1|C2CD5|CAMK2N1|CAND1|CDC27|CLN8|CSNK1D|CTNNBL1|CTSB|CTTNBP2NL|DDIT4|DENND4C|DMXL1|EIF4A2|EXOC5|FAM210A|FAM49B|FBXW7|FNBP1L|FOSL2|GALNT1|GATAD2B|GFPT1|GNAQ|GPATCH8|GPCPD1|HIPK1|HNRNPF|HNRNPK|HUWE1|IL6ST|IREB2|ITPKB|JMJD1C|KANSL1L|KAT6B|KCTD20|KIAA0930|KMT5B|LIMS1|LUC7L2|MALT1|MAP3K5|MAPK14|MAPK8|MBNL1|MBTD1|MDM2|MED13|MED13L|MFSD14A|MIB1|MOB4|MSH3|MXI1|NAA15|NCOA3|NDUFV3|NHLRC2|NR3C1|NRIP1|NUCB1|NUFIP2|NUP58|OLR1|PCNX1|PHACTR2|PHC3|PHTF2|PLEKHA1|PLEKHA2|PNN|POU2F1|PTBP2|RAB10|RABGEF1|RHOBTB3|RNF217|RSRC1|RTN3|SCARB2|SESN3|SETD5|SH3KBP1|SKI|SKP1|SLC8A1|SMU1|SPPL3|SSBP2|STX16|TAF1D|TERF2IP|TET2|TM6SF1|TMEM259|TMX3|TRA2B|TRPS1|TSC22D1|UBN2|UGGT1|USP6NL|VPS35|WAC|WDR59|WNK1|WTAP|YIPF4|YTHDC1|YWHAZ|ZEB1|ZEB2	1.13423
miRTarBase_2017	hsa-miR-5582-3p	hsa-miR-5582-3p	DA9_SEG	4884	3083	104	65.6495	77	0.0115042	0.993625	0.0230085	0.0230085	0.993625	0.0230085	ABCB7|ABCC1|ABI2|ACSL3|ACTR2|ANKIB1|APP|ARNTL|ATP2A2|BBS9|BMP2K|CALM1|CBFB|CDC14B|CERK|CLCN3|CLN8|CLOCK|DDX3X|DENND4C|DNAJB14|ELK4|ERP44|EXOC2|FOXN2|GNPTAB|HNRNPA2B1|HSPA5|IL6R|IREB2|KRAS|LARP1|LIMD1|MLLT10|MOB1B|NCK1|NUDCD3|OTUD4|PAFAH1B1|PDCD4|PGK1|PKN2|PNRC1|PPIP5K2|PSPC1|PTAR1|RAPH1|RCC2|RSF1|SCIN|SETD5|SKIL|SMAD4|SNX1|STK38|SUCO|SUGT1|SYNCRIP|TBL1XR1|TJP1|TMCC3|TMEM245|TMLHE|TNFRSF10D|TRIM13|TVP23C|UBL3|WNK1|XKR6|YWHAZ|YY1|ZBTB20|ZBTB46|ZFP36L1|ZNF106|ZNF207|ZNF451	1.1729
miRTarBase_2017	hsa-miR-1468-3p	hsa-miR-1468-3p	DA9_SEG	4884	3083	129	81.4306	94	0.0115852	0.993144	0.0231704	0.0231704	0.993144	0.0463407	AGFG1|AGO3|ANKRD11|ARHGAP12|ATP6V0E1|ATP6V1B2|BRWD3|CALM1|CAPN7|CCND2|CCNL1|CEP350|CNOT4|CREBL2|CRYBG3|DDX39B|DDX3X|DICER1|DIP2A|DST|EDEM1|ELL2|ELOVL5|ETS2|FAM135A|FKBP15|FOXP1|FXR1|FYTTD1|G3BP2|GNPTAB|GRAMD4|H3F3B|HBP1|HNRNPF|IGF1R|KIF13A|KPNA6|LNPEP|MALT1|MAPK8|MARCKS|MBNL1|MFF|MLLT6|MOB1B|MTMR6|NFAT5|NHLRC2|NUP58|PITPNA|POGZ|PPP2R5E|PPTC7|PRKACB|PTBP2|PTMA|QKI|RAB8B|RABGAP1|RNF111|ROCK1|SAMD8|SEC23A|SECISBP2L|SF3B3|SGK1|SKIL|SLC30A7|SMAD4|SMG1|SNX19|SP140L|SPART|SPOP|STK38|STRBP|STX16|STX6|TAOK3|TBRG1|TMBIM6|TRIM33|UBE2D3|UBN2|UBXN7|USP48|WDR26|WDR45B|YY1|ZFHX3|ZMAT3|ZMYND11|ZNF24	1.15436
miRTarBase_2017	mmu-miR-149-5p	mmu-miR-149-5p	DA9_SEG	4884	3083	187	118.043	133	0.0117688	0.992346	0.0235377	0.0235377	0.992346	0.0470753	AHCYL1|ANK2|ARID4B|ARL5A|ASXL2|ATG5|ATP2A2|ATRN|AXL|BACH1|BCAS3|BPTF|BRAF|CADM2|CAMTA1|CCSER2|CDK13|CDK19|CDS2|CEP95|COG3|CSNK1A1|CTNND1|CUL1|DDIT4|DDX3X|DPP8|DUSP16|ELF2|ELMO1|ELOVL5|FAM102B|FAM49B|FNBP1|GAB1|GIT2|GNG7|GRAMD1B|GTF2I|HIP1|HMG20A|HNRNPA1|IFNGR2|IL1RAP|IL6ST|INPP5B|IPCEF1|ITSN1|IWS1|KIF1B|KLF7|LMBRD1|LPCAT1|LUC7L3|MACROD2|MAP3K7|MAPKAP1|MBP|MDM4|MECP2|MOB1A|MTCH1|MVB12B|MYO10|N4BP1|NEDD4L|NF1|NFIA|NHSL1|NOL10|NPTN|OPCML|OSBPL8|PAPOLA|PLEKHA2|PNKD|PPP1R2|PRNP|PRRC2B|PTPN11|PTPN12|PTPN4|PTPRD|R3HDM1|RAB14|RAB3GAP1|RALGAPA2|RAP1GAP2|RAP2A|RCC2|RDX|RECK|RICTOR|RNF169|RNF24|RSBN1|SDCBP|SEC14L1|SF3B3|SIK3|SLC15A4|SLC22A23|SLC30A7|SLC43A2|SNX27|SOAT1|SPPL2A|SSBP2|STAM2|STK38|SUSD6|SYNJ1|TMBIM6|TMOD2|TNKS|TNRC6A|TNRC6B|TTC3|TTYH3|TXNIP|UBA2|UBE2N|UBR4|UGCG|USP10|USP48|WNK1|YBX1|YWHAB|YWHAG|ZKSCAN1|ZMAT3|ZNF280D	1.12671
miRTarBase_2017	mmu-miR-466q	mmu-miR-466q	DA9_SEG	4884	3083	75	47.3434	57	0.0118454	0.994151	0.0236907	0.0236907	0.994151	0.0236907	AAK1|ARMC8|ATG10|ATM|AUTS2|BLOC1S6|BTG2|CHST15|CREM|CST3|CTIF|DCAF5|DDX21|DENND4B|DICER1|EIF4E|FOSL2|FOXK1|GSK3B|ILF3|ITPRIPL2|IWS1|KLHL5|MCPH1|MTPN|MXI1|NAV2|NFATC2|NRG3|PARG|PAXBP1|PRPF38B|PTEN|RASAL2|RNF130|RSF1|S100PBP|SEC62|SGMS1|SMAD2|SPG7|SREK1|SRFBP1|ST3GAL5|SYNRG|TCF12|TRIM44|UBXN2B|UGGT1|UGGT2|UHRF1BP1L|WBP1L|WDR26|WWP2|ZBTB16|ZFAND5|ZNF326	1.20397
miRTarBase_2017	hsa-miR-6754-5p	hsa-miR-6754-5p	DA9_SEG	4884	3083	65	41.0309	50	0.0122313	0.994294	0.0244625	0.0244625	0.994294	0.0489251	ABI2|AGAP1|AGO2|AKAP11|AMD1|ARL6IP1|ASXL1|BTG2|CAMSAP2|CAPZB|CCND3|CDC37|CERK|CFL1|CIITA|CLASP1|CYLD|ELL|ERC1|FKBP5|FNBP4|GLG1|GNA12|GRK2|IPCEF1|MCL1|MINK1|NFIC|NUFIP2|OGT|PHF21A|PIP4K2A|POLR2J3|RALY|RAPGEF1|RASSF4|SBNO1|SERBP1|SFT2D2|SLC2A13|SLC30A7|SLC7A5|SNAP23|SND1|SOAT1|STAT3|TM9SF4|ZFHX3|ZFP36L1|ZNF516	1.21859
miRTarBase_2017	hsa-miR-4270	hsa-miR-4270	DA9_SEG	4884	3083	65	41.0309	50	0.0122313	0.994294	0.0244625	0.0244625	0.994294	0.0489251	ABI2|AGAP1|AGO2|AKAP11|AMD1|ARL6IP1|ASXL1|BTG2|CAMSAP2|CAPZB|CCND3|CDC37|CERK|CFL1|CIITA|CLASP1|CYLD|ELL|ERC1|FKBP5|FNBP4|GLG1|GNA12|GRK2|IPCEF1|MCL1|MINK1|NFIC|NUFIP2|OGT|PHF21A|PIP4K2A|POLR2J3|RALY|RAPGEF1|RASSF4|SBNO1|SERBP1|SFT2D2|SLC2A13|SLC30A7|SLC7A5|SNAP23|SND1|SOAT1|STAT3|TM9SF4|ZFHX3|ZFP36L1|ZNF516	1.21859
miRTarBase_2017	hsa-miR-507	hsa-miR-507	DA9_SEG	4884	3083	78	49.2371	59	0.0124645	0.993717	0.0249291	0.0249291	0.993717	0.0498581	ACER3|ACSL4|ACTB|AKAP10|ARID1A|BACH1|BRD4|CALM1|CALM2|CAND1|CCNT2|CERK|CLOCK|CNBP|DYM|FAM102B|FER|FKBP15|FNBP1L|FNIP2|FOXP2|GOLPH3|GPATCH8|GTF2H1|HMGB1|HNRNPA3|HNRNPF|JAZF1|KLF7|LIMS1|MAPK8|MLLT6|MYO10|PAQR3|PHIP|PITPNC1|PRRC2B|PTPRM|RAB10|RABGEF1|RAPH1|RBM47|RBPJ|REL|RYBP|SBNO1|SESN3|SKI|SLC43A2|SLC8A1|SMU1|STRN3|TIAM2|TMEM245|TMEM59|USP6NL|WAC|ZFHX3|ZNRF2	1.19828
miRTarBase_2017	hsa-miR-557	hsa-miR-557	DA9_SEG	4884	3083	78	49.2371	59	0.0124645	0.993717	0.0249291	0.0249291	0.993717	0.0498581	ACER3|ACSL4|ACTB|AKAP10|ARID1A|BACH1|BRD4|CALM1|CALM2|CAND1|CCNT2|CERK|CLOCK|CNBP|DYM|FAM102B|FER|FKBP15|FNBP1L|FNIP2|FOXP2|GOLPH3|GPATCH8|GTF2H1|HMGB1|HNRNPA3|HNRNPF|JAZF1|KLF7|LIMS1|MAPK8|MLLT6|MYO10|PAQR3|PHIP|PITPNC1|PRRC2B|PTPRM|RAB10|RABGEF1|RAPH1|RBM47|RBPJ|REL|RYBP|SBNO1|SESN3|SKI|SLC43A2|SLC8A1|SMU1|STRN3|TIAM2|TMEM245|TMEM59|USP6NL|WAC|ZFHX3|ZNRF2	1.19828
miRTarBase_2017	mmu-miR-292a-5p	mmu-miR-292a-5p	DA9_SEG	4884	3083	34	21.4623	28	0.0125055	0.99596	0.0250111	0.0250111	0.99596	0.0500221	AIDA|AKAP11|ANAPC16|ATF6|CAMK1D|CELF2|CFLAR|DCP2|ELF1|ETV6|GGA2|IFNGR2|INTS6|IWS1|LARP4|N4BP2L2|PDCD4|PLEK|PTPN2|SAMD8|SNX30|STOM|TBL1XR1|TCEA1|TMEM245|WDR26|ZMAT3|ZNF706	1.30461
miRTarBase_2017	hsa-miR-4511	hsa-miR-4511	DA9_SEG	4884	3083	34	21.4623	28	0.0125055	0.99596	0.0250111	0.0250111	0.99596	0.0500221	ABL1|AFF1|AVL9|B4GALT1|BDP1|CPSF6|CTTNBP2NL|FTH1|GLUL|GNAQ|HNRNPC|IGF1R|INO80D|MAP3K2|MIER1|MLLT10|MORF4L2|PRKD3|RTN3|SLC30A7|SMAD5|SMARCA5|TAOK1|TET3|TMCC3|TNRC6B|TXNIP|ZFHX3	1.30461
miRTarBase_2017	mmu-miR-290a-5p	mmu-miR-290a-5p	DA9_SEG	4884	3083	34	21.4623	28	0.0125055	0.99596	0.0250111	0.0250111	0.99596	0.0500221	AIDA|AKAP11|ANAPC16|ATF6|CAMK1D|CELF2|CFLAR|DCP2|ELF1|ETV6|GGA2|IFNGR2|INTS6|IWS1|LARP4|N4BP2L2|PDCD4|PLEK|PTPN2|SAMD8|SNX30|STOM|TBL1XR1|TCEA1|TMEM245|WDR26|ZMAT3|ZNF706	1.30461
miRTarBase_2017	hsa-miR-452-5p	hsa-miR-452-5p	DA9_SEG	4884	3083	34	21.4623	28	0.0125055	0.99596	0.0250111	0.0250111	0.99596	0.0500221	BMPR2|CASD1|CDK6|CLASP1|DPYSL2|DSTN|EGLN1|HACE1|HOOK3|ITGA9|KRAS|LNPK|MAP3K1|MTDH|PDK3|RAI1|RHOBTB3|SKI|SLC25A37|SMAD4|SMU1|TBK1|TCF4|THRB|TMCC1|TNFAIP8|UGGT1|WNK1	1.30461
miRTarBase_2017	hsa-miR-1270	hsa-miR-1270	DA9_SEG	4884	3083	34	21.4623	28	0.0125055	0.99596	0.0250111	0.0250111	0.99596	0.0500221	AHCYL2|APLP2|ARID5B|CHD7|DYRK1A|ELK4|FAM102B|GATAD1|GPR183|GRK3|HEATR5A|HNRNPC|HNRNPU|LPP|LRPPRC|MDM2|MTDH|MYO10|OLA1|PDE4DIP|PLXND1|PRRC2B|RIOK3|SIK3|STIM1|UBE2G1|YWHAB|YWHAQ	1.30461
miRTarBase_2017	hsa-miR-6866-3p	hsa-miR-6866-3p	DA9_SEG	4884	3083	34	21.4623	28	0.0125055	0.99596	0.0250111	0.0250111	0.99596	0.0500221	AP2B1|ARID5B|ATXN1|CACNA1A|CD2AP|CD46|G3BP2|GALNT10|GTDC1|IREB2|KAT6A|MBNL1|NARS|PLAG1|PLEKHA1|PPP1R12B|PPP2CA|PPP6R3|PRDM2|RBM33|REL|SNX9|SOS2|SPATA5|SPOP|TCF20|TIGAR|TSC22D2	1.30461
miRTarBase_2017	hsa-miR-338-5p	hsa-miR-338-5p	DA9_SEG	4884	3083	48	30.2998	38	0.0127484	0.994852	0.0254967	0.0254967	0.994852	0.0509934	ABI2|ARAP2|ARF1|CMTM6|CREBBP|CREBRF|CSMD1|DDX5|ERO1A|ETS2|FAM168B|GATAD2B|HSPA8|INO80D|ITPRIPL2|KLF3|LPAR1|LRP1|MED13|MSI2|NRP1|NUFIP2|PPP1R10|PTBP2|QSER1|RAB1A|RSBN1|RTN4|SMARCAD1|SMG1|TBC1D15|TNPO1|TRA2B|TVP23C|UBE2G1|UBE2H|YWHAG|YY1	1.25414
miRTarBase_2017	hsa-miR-455-3p	hsa-miR-455-3p	DA9_SEG	4884	3083	255	160.967	178	0.0129468	0.990987	0.0258935	0.0258935	0.990987	0.031994	ABL1|ACOT9|ACTB|AGO3|AMD1|ANKMY1|AP1B1|APP|ARIH2|ARL5A|ARL8B|ATF7IP|ATL2|ATP6V0E1|ATXN1|ATXN3|AVL9|BACH1|BAZ2B|BCL2L1|BMPR1A|BNIP2|BPTF|BRD4|C3|CAND1|CARD8|CBFA2T2|CCNY|CCSER2|CCT6A|CDC14B|CDKN1A|CEBPD|CERK|CHORDC1|CIITA|CLN8|CLSTN1|CNBP|CPM|CRLF3|CUX1|CXCL16|DISC1|DOCK11|DYNC1H1|EEF1A1|EIF4E|ERI3|EVI5|FAM162A|FBXW8|FKBP5|FNBP1|FNDC3B|FNIP1|FOSL2|FOXK1|FUS|FUT8|GAPVD1|GIGYF2|GLUL|GNAI2|GNPTAB|GNS|GPAT4|HACE1|HDAC8|HELZ|HERC1|HERPUD1|HLA-E|HNRNPC|HP1BP3|HSP90AB1|HSP90B1|HSPA1B|IFNAR1|IGF2R|INSIG2|INTS10|IREB2|ITGAX|ITGB1|KPNB1|LAT2|LCOR|LGALS8|LIMD1|LPP|LYRM4|MAEA|MAGI3|MAP1B|MAP3K2|MAPRE2|MARK2|MAST3|MGRN1|MPHOSPH8|MTMR10|MXI1|N4BP2L2|NASP|NDEL1|NPTN|NRXN3|NUCB1|NUFIP2|OTUD4|PAPOLA|PAPOLG|PCNP|PDK1|PDK3|PFKP|PLEKHM2|PPIA|PPM1K|PPP1R12B|PPP2R2A|PRPF40A|PTBP2|RANBP3|RARS2|RASGRP3|RFFL|RNF216|RSBN1L|SAT1|SBNO1|SENP5|SETD3|SIGLEC9|SIN3A|SKI|SKIL|SLC30A7|SLC38A2|SMC5|SMS|SNX9|SON|SPATS2L|SPCS3|SPRED1|SRRM2|SRSF7|SSBP2|STK4|STX16|STX7|SYAP1|TANK|TIGAR|TNRC18|TOR1AIP2|TPM3|TVP23C|TXNIP|UBE2F|UGGT1|USP10|USP22|USP37|UTRN|VGLL4|VPS53|WASF2|XPR1|YWHAZ|YY1|ZEB1|ZFX|ZNF141|ZNF451	1.10581
miRTarBase_2017	hsa-miR-4724-5p	hsa-miR-4724-5p	DA9_SEG	4884	3083	41	25.881	33	0.0129537	0.995219	0.0259073	0.0259073	0.995219	0.0518146	ATP1B3|CARD8|CASK|CDK6|CDKN1A|CTBP2|DNAJB6|ETV6|FOXN2|G3BP2|GPRIN3|HNRNPA2B1|HNRNPC|HSP90AA1|IL4R|M6PR|MCMBP|MLLT10|PNN|PRKACB|RASSF8|RSBN1L|SEC23A|SPPL2A|STK4|STMN1|STRN|STX16|TBK1|TMEM131L|TPM3|UBB|YTHDC1	1.27506
miRTarBase_2017	hsa-miR-30a-3p	hsa-miR-30a-3p	DA9_SEG	4884	3083	81	51.1308	61	0.0130538	0.993294	0.0261077	0.0261077	0.993294	0.0522153	ARL6IP1|CDK13|CDK6|CLSTN1|CRK|DYRK1A|EIF1|EP300|ETV6|FAM107B|FAM126B|FOXP1|GALNT10|GATAD2B|GLG1|HLA-B|HNRNPU|KMT2A|KRAS|LSM14A|LUC7L2|MDM4|MECP2|MEF2A|MORC3|NAP1L1|NFATC3|NIN|NPTN|NUCB1|NUFIP2|NUP98|PAIP2|PPARD|PPP1R2|RAB31|RASGRP3|RNF217|RSRC1|RUNX2|SF3B3|SLC25A37|SLC7A6|SOS2|STAU1|STMN1|TIAL1|TNFRSF10D|TNFSF13B|TPR|UBXN2B|VEZT|VPS37A|XBP1|YTHDC1|YWHAE|YWHAG|YWHAH|YWHAZ|ZFHX3|ZFP36L1	1.19302
miRTarBase_2017	hsa-miR-1277-5p	hsa-miR-1277-5p	DA9_SEG	4884	3083	249	157.18	174	0.0130616	0.990943	0.0261232	0.0261232	0.990943	0.0522463	ABCC4|ABHD18|ABI2|ACER3|AGPS|AHCYL2|AKAP11|AMD1|ANKRD44|ANXA5|ARHGAP21|ARHGEF11|ARID3A|ARID5B|ASH1L|ATP2B4|ATXN1|ATXN3|BBX|BMP2K|BMPR1A|CADM1|CADM2|CANX|CASD1|CCND2|CCT4|CD2AP|CD55|CLEC2D|CMTM6|CNOT6L|CPSF6|CREB1|CREBRF|CSMD1|CUL2|DDI2|DDX17|DDX3X|DDX6|DHX36|DNAJB14|DOCK4|ELF2|ELL2|ERC1|ETV6|EVI5|FAM135A|FAR2|FER|FMNL2|FOCAD|FOXN2|FOXP1|FUBP1|G3BP2|GNB1|GNL3|GRAMD1B|GSK3B|GTF2H1|HS2ST1|HSP90AA1|HUWE1|IFNAR1|IGF1R|IKZF2|IL6ST|INO80D|INSIG2|ITPRIPL2|KANSL1L|KAT6A|KLF6|KLF7|KPNA4|KYNU|LARP1|LHFPL2|MAN1A2|MAPK8|MARCKS|MB21D2|MBTD1|MPHOSPH6|NAA25|NABP1|NCAM2|NCK2|NEGR1|NFIC|NLK|NPEPPS|NPTN|NR2C2|NR3C1|NRIP1|NUFIP2|NUMB|PAQR3|PCBP2|PCMTD1|PDCD10|PER1|PHACTR2|PHIP|PIAS1|PIK3R1|PITPNC1|PLXDC2|POU2F1|POU2F2|PPIP5K2|PPP2R5C|PPP2R5E|PPP4R2|PRKD3|PRR14L|PRRC2C|PTP4A2|PTPRJ|PUM1|PURA|QKI|RABGAP1|RAP1A|RAPH1|RARS2|RC3H1|RFX7|ROCK2|RSBN1L|SAMD12|SCIN|SEC23IP|SIK3|SIPA1L3|SLC25A12|SMARCAD1|SMCHD1|SNRK|SPPL2A|SPPL3|SPRED1|SRGAP2|STAM|STRN|TAOK1|TBL1XR1|TET2|TM9SF3|TNKS|TNPO1|TRIM13|TRPS1|TSPAN14|TTYH3|USP6NL|VEGFA|XKR6|XRN1|YAF2|YWHAZ|ZBTB16|ZBTB20|ZFHX3|ZFP36L1|ZFP36L2|ZMAT3|ZMYM2|ZNF516|ZNF609	1.10701
miRTarBase_2017	mmu-miR-669f-3p	mmu-miR-669f-3p	DA9_SEG	4884	3083	84	53.0246	63	0.0136133	0.992884	0.0272266	0.0272266	0.992884	0.0544533	ADAM9|AKAP7|APPL1|ARHGEF11|ARID4B|ARL15|ATF7|ATP8B1|CDK19|DENND4A|DENND4B|DNM3|FBXL17|GNB4|GRB2|GSE1|GSK3B|HIVEP3|ID2|IL17RA|INTS6|LEMD3|LUC7L2|LY96|MAF|MBD4|MECP2|MGA|NBEAL1|NCK2|NEDD4L|NFATC2|NUFIP2|PADI2|PAXBP1|PIAS1|PIK3R1|PITPNB|PLAG1|PPM1K|PRKCA|PRKCB|RABGAP1|RAI1|RASA2|RASAL2|RBM47|ROCK2|SLC11A2|SLC8A1|SNX27|SRGAP3|TMEM241|TRMT11|TTC7A|UBN2|UHRF1BP1L|VPS26A|YPEL2|YTHDC2|ZFHX3|ZNF267|ZNF516	1.18813
miRTarBase_2017	hsa-miR-219a-2-3p	hsa-miR-219a-2-3p	DA9_SEG	4884	3083	30	18.9373	25	0.013827	0.995866	0.027654	0.027654	0.995866	0.055308	ACACA|ANKRD13C|ARL6IP1|BLOC1S6|CDK6|G3BP2|HNRNPA1|HSP90AA1|KIAA1109|NCOA3|NUCKS1|OTUD4|RNF13|RPN2|RPRD2|SESN3|SHOC2|SMU1|TBK1|UGCG|UGGT1|WAC|YY1|ZMAT3|ZNF83	1.32014
miRTarBase_2017	hsa-miR-135b-5p	hsa-miR-135b-5p	DA9_SEG	4884	3083	30	18.9373	25	0.013827	0.995866	0.027654	0.027654	0.995866	0.055308	APC|ATXN7L1|BMPR2|CAPZA2|DPP8|EVI5|FOXO1|IL17RA|LDHA|MARCKS|MBNL1|MEF2C|NUFIP2|PIP5K1A|PPP2R5C|RAB3GAP2|RECK|RUNX2|SKIL|SMAD5|STAT6|TGFBR1|TXNIP|ZNF609|ZNF846	1.32014
miRTarBase_2017	hsa-miR-4647	hsa-miR-4647	DA9_SEG	4884	3083	30	18.9373	25	0.013827	0.995866	0.027654	0.027654	0.995866	0.055308	ARHGAP15|ARID5B|ASPH|CDK6|CEBPD|CEP350|CLEC2D|DDX39B|DOCK11|EIF1AX|GDI2|H3F3B|IL17RA|LPP|M6PR|NUCKS1|RAB14|RTN4|SCRN1|SLC25A36|SMG1|SUZ12|TNPO1|TXNIP|YPEL2	1.32014
miRTarBase_2017	hsa-miR-4426	hsa-miR-4426	DA9_SEG	4884	3083	30	18.9373	25	0.013827	0.995866	0.027654	0.027654	0.995866	0.055308	ARHGAP15|ARID5B|ASPH|CDK6|CEBPD|CEP350|CLEC2D|DDX39B|DOCK11|EIF1AX|GDI2|H3F3B|IL17RA|LPP|M6PR|NUCKS1|RAB14|RTN4|SCRN1|SLC25A36|SMG1|SUZ12|TNPO1|TXNIP|YPEL2	1.32014
miRTarBase_2017	hsa-miR-4662b	hsa-miR-4662b	DA9_SEG	4884	3083	30	18.9373	25	0.013827	0.995866	0.027654	0.027654	0.995866	0.055308	ARHGAP15|ARID5B|ASPH|CDK6|CEBPD|CEP350|CLEC2D|DDX39B|DOCK11|EIF1AX|GDI2|H3F3B|IL17RA|LPP|M6PR|NUCKS1|RAB14|RTN4|SCRN1|SLC25A36|SMG1|SUZ12|TNPO1|TXNIP|YPEL2	1.32014
miRTarBase_2017	hsa-miR-3978	hsa-miR-3978	DA9_SEG	4884	3083	51	32.1935	40	0.0140814	0.994047	0.0281628	0.0281628	0.994047	0.0563256	AAK1|AGPS|AK2|ARF1|ATXN3|ATXN7|COG5|CPEB3|CREBL2|CTNND1|DENND4C|EIF1AX|FOXK1|FOXN2|GNAS|HLA-DRB1|HNRNPA3|IL17RA|KPNA4|LGMN|LITAF|MAP3K2|MTHFR|NASP|PIK3C3|PNISR|PRKX|RAP1B|RCC2|SLC8A1|SPCS3|SQSTM1|STRBP|SUCO|SYNCRIP|TGFBR2|TVP23C|UBXN2B|UST|VPS53	1.24249
miRTarBase_2017	hsa-miR-4272	hsa-miR-4272	DA9_SEG	4884	3083	51	32.1935	40	0.0140814	0.994047	0.0281628	0.0281628	0.994047	0.0563256	AAK1|ADAR|AGPAT5|ATG2B|CBWD1|CBWD5|CCNT2|CREBRF|CSNK1A1|DDX3X|DDX6|E2F3|EPC2|FCHSD2|FKBP5|HOMER1|HSP90B1|HSPA8|IL6ST|MDM2|MYO10|NEGR1|OTUD4|PDIA6|PLEKHA1|PPP2R5E|PTEN|QSER1|SFT2D2|SOD2|SRSF7|TET3|TNRC6A|UBR3|VMP1|WNK1|YAF2|YTHDC1|ZNF609|ZNF652	1.24249
miRTarBase_2017	hsa-miR-214-3p	hsa-miR-214-3p	DA9_SEG	4884	3083	87	54.9183	65	0.0141433	0.992486	0.0282866	0.0282866	0.992486	0.0565732	AGO2|AHSA1|AP2B1|AP3B1|ARL8B|ASH1L|BANP|CADM1|CDC42SE1|CDK6|CLEC2D|CPEB4|CTNNB1|ENTPD1|ERC1|FAM49B|FLOT1|GABARAP|GALNT7|HSP90AB1|HSPD1|KIF1B|LDLRAD4|LUZP1|MAP2K5|MAPK1|MAPK14|MAPK8|MED23|MEF2C|MINK1|NAP1L4|NCOA3|NFIC|NPTN|NUFIP2|PABPN1|PDXK|POLK|PPP6R3|PRR14L|PTEN|QKI|RASA1|RASSF4|RUBCN|SEMA4D|SFMBT2|SHOC2|SLC39A11|SLC7A5|SPEN|SRGAP1|SRGAP2|STK10|STX6|SUFU|SUGT1|TAF1D|TPM3|TRPS1|UBE2V1|WASF2|XBP1|YWHAQ	1.18358
miRTarBase_2017	hsa-miR-140-3p	hsa-miR-140-3p	DA9_SEG	4884	3083	90	56.812	67	0.0146443	0.992102	0.0292886	0.0292886	0.992102	0.0585772	ABL2|ANKRD12|ARID5B|ATP6AP2|ATP8B1|ATXN1|BCAT1|BTG2|CABLES1|CADM1|CAPZA1|CDK6|CLIP1|CTDSPL2|DDI2|EPB41|EPRS|FAU|FOXK1|GAPVD1|GFPT1|GRAMD4|GUK1|HEATR5B|HMGN1|HNRNPA2B1|IBTK|KSR1|LAMP2|MAP3K3|MAPK8|MAX|MLXIP|MTDH|NCKAP1L|NRIP1|NUFIP2|PABPN1|PALD1|PDS5A|PITPNB|PITPNC1|POM121|RAB31|RPRD1A|SERINC3|SETD5|SKI|SLC2A5|SLC39A10|SLC7A5|SPATA13|SS18|SUZ12|TBC1D15|TBRG1|TMBIM6|TMED10|TNPO1|TPI1|TUBA1B|UBE2V1|USP14|VASH1|WDR26|ZNF207|ZNF431	1.17933
miRTarBase_2017	hsa-miR-224-3p	hsa-miR-224-3p	DA9_SEG	4884	3083	44	27.7748	35	0.0146583	0.994248	0.0293166	0.0293166	0.994248	0.0586333	ANXA5|APP|ATG5|CAMK2N1|CAPRIN1|CARD8|CCSER2|CREBRF|DCTN4|DYRK1A|E2F3|EGLN1|FOXK2|GRB2|IGF1R|MDM2|MOB1B|MON2|MORF4L2|ODF2L|PPP2CA|QSER1|RB1CC1|RREB1|RSRC1|RTN3|SEC63|SHMT1|SPCS3|TAF1D|TMBIM4|TMEM59|TPD52|UBE2N|YWHAZ	1.26014
miRTarBase_2017	hsa-miR-4482-3p	hsa-miR-4482-3p	DA9_SEG	4884	3083	44	27.7748	35	0.0146583	0.994248	0.0293166	0.0293166	0.994248	0.0586333	ARID5B|ARL6IP1|BTBD1|CAMSAP2|CCSER2|CTNNBL1|DDX46|EEF1A1|FAM102B|FAM210A|FCHSD2|GALNT1|GLIS3|KIAA0930|KIF13A|KLHDC10|KLHL5|MAPK14|MBNL1|PPIP5K2|RNF217|RSF1|SOD2|SPOPL|SRSF7|STX7|TGOLN2|TNRC6A|TTC37|UBQLN1|UGCG|VMP1|VPS8|WDR59|ZNF267	1.26014
miRTarBase_2017	hsa-miR-342-5p	hsa-miR-342-5p	DA9_SEG	4884	3083	44	27.7748	35	0.0146583	0.994248	0.0293166	0.0293166	0.994248	0.0586333	ANKRD12|ATRX|ATXN2|BCLAF1|CACUL1|DDX1|DDX39B|ELP3|ENG|GAPDH|GLRX|JARID2|MAF|MAPK10|MCMBP|MDM4|NAA50|NCOA3|NUFIP2|PABPN1|PLCG2|PPIA|PRRC2B|PRRC2C|RHOBTB3|ROBO2|SETBP1|SKI|SMARCA4|SPATA6|SREBF1|TBC1D22A|TMED10|USP36|VPS13D	1.26014
miRTarBase_2017	hsa-miR-8062	hsa-miR-8062	DA9_SEG	4884	3083	37	23.3561	30	0.0147082	0.99481	0.0294163	0.0294163	0.99481	0.0588326	AGTPBP1|BMP2K|BMPR1A|BTG2|CTNNB1|DCP1A|DDIT4|EIF2S2|FNBP1L|KIAA0232|LARP1|LSM14A|LYPLAL1|MAP3K4|PCMTD1|PLEKHO1|POLK|RABGAP1L|RAP1B|RASSF8|RICTOR|RNF216|RTTN|SHOC2|SMAD4|SSBP2|UGCG|UGGT1|WIPF2|YWHAZ	1.28446
miRTarBase_2017	hsa-miR-345-3p	hsa-miR-345-3p	DA9_SEG	4884	3083	26	16.4124	22	0.0150302	0.995956	0.0300604	0.0300604	0.995956	0.0601209	ANAPC16|EIF4E|FNBP1|FNBP1L|GOLGA8A|GPAT4|IREB2|LSAMP|MSN|NEGR1|PAK2|PDE7A|PPP2CA|SCARB2|SPATA5|TMEM59|TNPO3|TOM1|TRIM13|UBE2G1|WAC|ZSWIM6	1.34045
miRTarBase_2017	hsa-miR-412-3p	hsa-miR-412-3p	DA9_MEGENA_hubs	4884	308	52	3.27928	8	0.0150739	0.99536	0.0301477	0.0301477	0.99536	0.0602955	ANTXR1|CALN1|CDH2|DLC1|DNAJA4|DOCK4|KCTD12|TMSB4X	2.43956
miRTarBase_2017	hsa-miR-106a-5p	hsa-miR-106a-5p	DA9_SEG	4884	3083	286	180.536	198	0.0152681	0.989068	0.0305362	0.0305362	0.989068	0.0610725	ABHD18|ABI2|ACOT9|ACSL4|ACTR2|ADAR|AGO3|AKAP11|ANKH|APC|APP|ARHGAP12|ARHGAP5|ARID4B|ATG7|ATM|ATP1B3|ATP6V0E1|ATXN1|B2M|BBX|BNIP2|BTG2|CABLES1|CADM2|CAPZA2|CDKN1A|CEP170|CHSY1|CNOT4|CNOT6L|CREB1|CRK|CSDE1|CSNK1A1|CUL4A|DDI2|DNAJB6|DPYSL2|EIF4A2|EIF4G2|ELK4|EMSY|EPS15L1|FAM126B|FAM210A|FBXL5|FCHO2|FMNL2|FNBP1L|FOXJ3|FOXK1|FOXK2|FRS2|GATAD1|GNB1|GNPTAB|GNS|GPR137B|GPR155|GPR183|GPRIN3|GRK3|HBP1|HEATR1|HIF1A|HIP1|HIPK3|HMBOX1|HMGB1|HNRNPR|HOOK3|HSPA8|ITGB1|KIAA0232|KLF3|KLF6|KMT5B|KPNA6|LAPTM4A|LASP1|M6PR|MAP3K2|MAPK1|MAPK14|MDM2|MECP2|MGST2|MINK1|MORF4L1|MSH3|MTMR3|MYH9|MYO1F|N4BP2L2|NABP1|NAGK|NARS|NFAT5|NIN|NOTCH2|NPAT|NR2C2|NR3C1|NUFIP2|OCIAD1|OTUD4|PCBP2|PCNX2|PDGFB|PELI1|PFKP|PHTF2|PITPNA|PNRC1|PPP6R3|PRKACB|PRKCB|PRNP|PRPF8|PTEN|PTPN4|PXK|QKI|RAB10|RABGAP1L|RAD23B|RB1|RNF115|RPRD2|RTN3|RUFY2|RUNX1|SAMD12|SAMD8|SCAMP2|SERF2|SERINC1|SESN1|SESN3|SF3B3|SGMS1|SH3BP5|SH3GLB1|SHOC2|SIPA1L3|SIRPA|SKIL|SLC12A6|SLC22A23|SLC2A3|SLC30A7|SLC35F5|SLC5A3|SMAD4|SMG1|SOD2|SON|SPRED1|SPTLC2|STAT3|SUCO|TAX1BP1|TBC1D9|TBL1XR1|TCF7L2|TFG|TGFB1|TGFBR2|TIMP2|TMEM131L|TMOD3|TNFRSF10B|TNKS2|TNRC6B|TPK1|TPM4|TXNIP|U2SURP|UBC|UGCG|USP32|USP48|VDAC1|VEGFA|VPS50|VPS53|WAC|WIPF2|WSB1|YIPF4|YTHDC1|YWHAZ|ZBTB25|ZC3H12C|ZDHHC20|ZMAT3|ZNF652	1.09673
miRTarBase_2017	hsa-miR-6504-3p	hsa-miR-6504-3p	DA9_SEG	4884	3083	118	74.4869	86	0.0152752	0.991	0.0305503	0.0305503	0.991	0.0611006	ABHD18|ABI2|ACOT9|AGO4|AHI1|ANKRD17|APP|ARL6IP1|ATM|BACH1|C3|CACYBP|CAPZA2|CD81|CREB1|CSNK1E|CYB5R4|DDI2|DDX3X|DIDO1|DIP2A|DNAJA1|EIF4E|EIF4G2|ERO1A|ETNK1|FAM126B|FIG4|FMN1|FOS|FXR1|GATAD1|HNRNPC|IL6R|INO80D|IPO9|IVD|KPNA1|KPNA6|LIMD1|LNPK|MOB4|MS4A4A|MYO1F|N4BP2L2|NAP1L1|NEDD4L|NFATC2|NINJ1|NSMCE2|NT5C2|OCIAD1|PCNX2|PDK1|PLEKHA2|PNISR|POU2F1|PPP2R5E|PRKX|PTPN4|RABGAP1L|RAC1|RSBN1L|SESN3|SETD5|SH3BP5|SLC12A6|SLC25A37|SREBF2|TAOK1|TLK2|TM9SF3|TMCC1|TMOD3|TRIM27|TTC37|TUBA1B|UBE2B|UGCG|USP53|USP6NL|YIPF4|YY1|ZFP36L2|ZMAT3|ZNF431	1.15457
miRTarBase_2017	hsa-miR-545-5p	hsa-miR-545-5p	DA9_SEG	4884	3083	54	34.0872	42	0.0153537	0.993244	0.0307073	0.0307073	0.993244	0.0614147	ACTR2|AP1G1|AP3D1|APP|ARID2|BNC2|CCND2|CEPT1|CMTM6|CNOT6L|CNTLN|DEK|FAM13B|FGD4|IGF2R|MCL1|MCMBP|MORC3|MPZL1|MTDH|NAP1L1|NIN|NUCB1|PHF3|PRR14L|RNF111|RREB1|SERINC3|SLC30A9|SLC35F5|SLC44A1|SMG1|TAX1BP1|TM9SF3|TSC22D2|TTC37|TTLL5|UBXN2B|UGCG|USP48|XRCC6|YWHAZ	1.23213
miRTarBase_2017	hsa-miR-4762-3p	hsa-miR-4762-3p	DA9_SEG	4884	3083	54	34.0872	42	0.0153537	0.993244	0.0307073	0.0307073	0.993244	0.0581781	ACAP2|ARHGAP12|BMPR1A|BRWD1|BTG2|CAMK2N1|CST3|FNBP1|FNBP1L|FOXN3|FXR1|GFPT1|GLUD1|KANSL1|KIF1B|LPP|LSAMP|MALT1|MAP3K1|NFAT5|NSD2|NUCB1|OSBPL3|PAQR3|PIP5K1A|PPIP5K2|PRPF4B|RAB1A|RAI1|RAP2A|RNF24|SERP1|SH3GLB1|SKAP2|SPATA5|SPPL3|TRIM44|TSC22D2|VPS53|ZBTB20|ZDHHC2|ZNF431	1.23213
miRTarBase_2017	hsa-let-7a-3p	hsa-let-7a-3p	DA9_SEG	4884	3083	54	34.0872	42	0.0153537	0.993244	0.0307073	0.0307073	0.993244	0.0614147	ABCC4|ANAPC16|ARAP2|ARID1B|ARMC8|BTG1|CCND2|CD99|COPB2|CREB1|CREBRF|DIP2A|EIF4A2|GPRIN3|GSK3B|HBP1|HNRNPU|KANSL1L|LCOR|LUZP1|MBNL1|MDM2|NCOA7|OCIAD1|PAPOLG|PPP1R10|PURA|RUFY2|SEC24A|SEMA4D|SENP7|SGMS1|SHOC2|SIPA1L2|SMAD2|SPAG9|TOR1AIP2|TRIM33|UBXN2B|WNK1|ZNF652|ZNF800	1.23213
miRTarBase_2017	hsa-miR-539-5p	hsa-miR-539-5p	DA9_SEG	4884	3083	96	60.5995	71	0.0155618	0.991377	0.0311237	0.0311237	0.991377	0.0622474	ACTG1|ARFGEF2|ARL6IP1|ARL8B|BACH1|BASP1|CAB39|CALM1|CARD11|CDC27|CLCN3|CNDP2|CNOT4|COPA|CTDSPL2|CTIF|DNMT3A|DPYSL2|EDEM3|FKBP5|GGA2|GLIS3|GPBP1|HNRNPA2B1|HNRNPF|HNRNPU|IGF1R|IKBIP|IL1RAPL1|KDM5A|KDM7A|KLHL2|LCOR|LNPEP|MTCH1|NCOA2|NUFIP2|OSBPL3|PDE4DIP|PEBP1|POU2F1|PPP1R21|PRKD3|RANBP2|RUBCN|SAMD12|SESN3|SETD5|SETX|SF1|SF3B1|SFMBT2|SIPA1L1|SLC2A3|SMG1|SOD2|SPOP|STRN|TCF7L2|TRA2B|TRAM1|TSC22D2|TTC19|UBE2D3|UBE2G1|UBQLN1|XRRA1|YTHDF3|ZEB1|ZMAT3|ZNF652	1.17163
miRTarBase_2017	hsa-miR-6840-5p	hsa-miR-6840-5p	DA9_MEGENA_hubs	4884	308	9	0.567568	3	0.0156881	0.998483	0.0313761	0.0313761	0.998483	0.0627522	ANK1|CACNA1E|PFKFB3	5.28571
miRTarBase_2017	hsa-miR-3667-3p	hsa-miR-3667-3p	DA9_SEG	4884	3083	80	50.4996	60	0.0158704	0.991727	0.0317407	0.0317407	0.991727	0.0634814	AHCYL2|AKAP13|ANKMY1|APBA1|BCAS3|CAPRIN1|CEP57|CGGBP1|CSNK2A1|CTBP2|CYLD|DUSP10|ELOVL5|FKBP15|GGA1|GLIS3|GTDC1|HMOX1|HSPA8|ITPR2|LRRFIP1|LYPLA1|MAP3K2|MGAT5|MIA3|MTG1|MYO1F|MYO5A|NRXN3|NSD1|PADI2|PDE4DIP|PLEKHM2|PLEKHO1|PNRC1|PPM1K|PRKCB|PRKRIP1|RALY|RASSF2|RBBP4|RBM33|RNF115|SAMD12|SAMHD1|SCAMP2|SLC39A11|SND1|STRN|TCERG1|TENM4|TMSB4X|TNRC6B|UBA6|USP3|VASH1|VPS13D|WASF2|WIPF2|ZFP36L1	1.18813
miRTarBase_2017	hsa-miR-1911-3p	hsa-miR-1911-3p	DA9_SEG	4884	3083	22	13.8874	19	0.0158919	0.996332	0.0317837	0.0317837	0.996332	0.0635674	ATP1A1|BAZ2A|CDKN1A|CLN8|HMGB1|KDM5B|NUMA1|PDE4A|PHC2|PRRC2B|RNF111|SAMD4A|SBNO1|SF3B3|SOD2|TAF1D|TLK2|TMEM156|ZNF106	1.36815
miRTarBase_2017	hsa-miR-1273g-5p	hsa-miR-1273g-5p	DA9_SEG	4884	3083	22	13.8874	19	0.0158919	0.996332	0.0317837	0.0317837	0.996332	0.0635674	BROX|BTG2|CACNA1A|CAPZA1|COX20|DOCK4|FAM210A|FKBP15|FXR1|POU2F1|PRKX|PTBP2|RUBCN|SGMS1|SHMT1|SNW1|UBE2F|WIPF2|XRRA1	1.36815
miRTarBase_2017	hsa-miR-6740-3p	hsa-miR-6740-3p	DA9_SEG	4884	3083	22	13.8874	19	0.0158919	0.996332	0.0317837	0.0317837	0.996332	0.0635674	ABI2|BBX|BDP1|BNC2|CD164|CREBRF|CYB5R4|CYLD|ERBIN|ERP44|FOXK1|LARP1|PDCD10|PRELID2|PTPN12|SLC2A9|SLC30A9|SRPK2|TMBIM6	1.36815
miRTarBase_2017	mmu-miR-181b-5p	mmu-miR-181b-5p	DA9_SEG	4884	3083	18	11.3624	16	0.0159931	0.997122	0.0319862	0.0319862	0.997122	0.0639725	AP1G1|ATP2A2|BNC2|HK2|HLA-A|HSPA5|IKZF2|MXI1|OSBPL3|PFKFB3|PITPNC1|SGPP1|SMARCA4|SNX25|SPP1|TGFB1	1.40815
miRTarBase_2017	hsa-miR-8063	hsa-miR-8063	DA9_SEG	4884	3083	67	42.2934	51	0.0160929	0.992157	0.0321859	0.0321859	0.992157	0.0643718	AAK1|ACTB|AGO2|AGO3|ARHGAP12|ATP6V1C1|BDP1|BTG2|CAPN7|CCND2|CCSER2|CEP85L|CMTM6|DCTN4|DIP2A|DST|EHD4|EIF1AX|EIF2AK2|EXOC5|FAR2|FBXO28|FKBP15|GATAD1|HNRNPC|HNRNPDL|JAZF1|LIMD1|LNPK|MAP3K2|NHLRC2|PAK2|SETD5|SLC38A9|SMU1|SPATA13|SPOP|SPRED1|STRBP|TAB2|TACC1|TCF7L2|TENM4|TGFBR1|TIGAR|TMEM59|USP48|WAPL|WNK1|ZDHHC21|ZMYM4	1.20586
miRTarBase_2017	hsa-miR-3529-3p	hsa-miR-3529-3p	DA9_SEG	4884	3083	47	29.6685	37	0.0162864	0.993269	0.0325727	0.0325727	0.993269	0.0651455	AAK1|ACTB|ARL6IP1|CDC14B|CMIP|DDIT4|DIP2C|DNAJB6|FBXW7|FYTTD1|GAB2|GATAD2A|GFPT1|GNPTAB|GOLPH3|HIPK1|HNRNPA2B1|HOOK3|ITGB1|LRRC8B|MDM4|MKLN1|MPRIP|NCAM2|NINJ1|NPM1|POU2F1|PTP4A2|RAB14|RSBN1|SMAD3|SON|SPAG9|SPATA13|STX12|TNFRSF10D|U2SURP	1.24711
miRTarBase_2017	hsa-miR-5680	hsa-miR-5680	DA9_SEG	4884	3083	83	52.3933	62	0.0164843	0.991259	0.0329687	0.0329687	0.991259	0.0659374	AMD1|ARHGEF7|ATP11A|ATXN7L1|BAZ2A|BTG2|CAB39|CCNT2|CDC42SE2|CLEC2D|CREBBP|CRK|CSNK1E|CTNND1|DDX39B|DDX3X|DYRK1A|ECHDC1|EIF4G2|FBXL5|FOXK2|FRS2|GGA2|GMPS|HSPA1B|HSPA4|IL6R|IPMK|KIF13A|LCOR|LNPEP|M6PR|MAT2A|MBNL1|MDM2|MLLT10|NCOA7|NUFIP2|NUP153|PAPOLG|PDCD10|POM121C|POU2F1|PRKD3|PRNP|PSAP|QSER1|RAB8B|SEC63|SLC30A7|SMAD2|SMARCAD1|SYNCRIP|TAF1D|TCEA1|THRAP3|TPD52|TRAM1|TTC19|VMP1|VPS35|ZNF148	1.18336
miRTarBase_2017	mmu-miR-124-3p	mmu-miR-124-3p	DA9_SEG	4884	3083	136	85.8493	98	0.0165244	0.989821	0.0330488	0.0330488	0.989821	0.0660975	AAK1|ADAM17|ADIPOR2|ANXA4|ANXA5|ARFIP1|ARHGEF10L|ARPC1B|ARPC3|ASPH|ATP6V0E1|ATXN1|B3GNT5|B4GALT1|CCND2|CD164|CDC14B|CDC42|CERK|CLN8|CMTM6|CNOT4|CNTNAP2|CSNK1G1|CTNND1|DNM2|DTNA|EEFSEC|EVI5|EYA3|FAF1|FAM49B|FCHO2|FMNL3|GGA2|GNAQ|GPD2|GRIA2|HADHB|HIPK3|HSPBAP1|IQGAP1|ITGB1|LITAF|MAP3K3|MAPK14|MCF2L|MFSD1|MGRN1|MTMR10|MTPN|MTR|MYH9|MYO10|NFIC|NFKB1|NR3C2|NSD2|NUAK1|OGFRL1|PBX3|PELI1|PLCG2|PTBP2|PTPN12|RAB11A|RAB1A|RAC1|RASGRP3|RBMS1|RHOA|RUFY3|SCARB1|SERPINB6|SFT2D2|SGK1|SGMS1|SLC4A7|SLC7A6|SMAD5|SMAP1|SNX24|SPAG9|SPP1|SREBF2|SSBP2|STAT3|STK10|STOM|SUCLG2|TCF7L2|TLN1|TLR2|TMOD3|TNKS2|TNS3|USP3|XRCC6	1.14154
miRTarBase_2017	hsa-miR-544a	hsa-miR-544a	DA9_SEG	4884	3083	57	35.981	44	0.0165616	0.992452	0.0331231	0.0331231	0.992452	0.0662463	ACTB|ADGRG1|ARAP2|ARHGAP31|ASAP1|ASXL2|ATP6V1B2|BCL6|BRD4|CHD7|CLTC|DNAJC3|DYNC1H1|EIF1AX|ELL2|EPB41|ERCC8|FNDC3A|GOLGB1|GPBP1L1|HERC2|HNRNPC|IGF1R|IQGAP1|MAP3K2|NCOA2|NR3C1|PIK3C2A|RAB14|RAB1A|RAB21|RFX3|SF1|SMARCC1|SOD2|SPOP|STAT3|STX16|TMOD1|TPT1|TTC37|UBQLN1|YWHAG|ZNF33A	1.22287
miRTarBase_2017	hsa-miR-4662a-3p	hsa-miR-4662a-3p	DA9_SEG	4884	3083	33	20.8311	27	0.0166002	0.994466	0.0332005	0.0332005	0.994466	0.0664009	CALM1|CCSER2|CLTA|CNBP|DDIT4|DMXL1|ERBIN|FOXN2|HIVEP2|IRF2|KPNA5|MAN1A2|MBD4|MTAP|NFIA|PPIA|PPP2R5E|PTAR1|PXK|QSER1|RNF216|SEC63|SHMT1|SPIRE1|TLN1|UBQLN1|ZFAND6	1.29614
miRTarBase_2017	hsa-miR-4494	hsa-miR-4494	DA9_SEG	4884	3083	33	20.8311	27	0.0166002	0.994466	0.0332005	0.0332005	0.994466	0.0664009	AGTPBP1|AMD1|ARNTL|ATP8B4|BRWD1|DOCK11|FNDC3A|G3BP1|GABARAP|GGA2|H3F3B|HIVEP3|IKBIP|ITPRIPL2|KLHDC10|KYNU|PUM2|RNF149|RSBN1L|SNAPC1|SPTLC2|TBC1D4|TLK2|TRPM7|VPS13B|VSNL1|WDFY3	1.29614
miRTarBase_2017	hsa-miR-2054	hsa-miR-2054	DA9_SEG	4884	3083	33	20.8311	27	0.0166002	0.994466	0.0332005	0.0332005	0.994466	0.0664009	AKT3|BBX|BTG1|CDK6|CNOT6L|CSDE1|DSTN|EDEM3|EIF1|EIF1AX|ERO1A|GRB2|KIF5B|MLLT10|MTF2|N4BP1|OLR1|PTPN4|REL|RHOA|SERBP1|SRFBP1|TBRG1|TRPS1|TSC22D2|TXNIP|UBB	1.29614
miRTarBase_2017	hsa-miR-4738-3p	hsa-miR-4738-3p	DA9_SEG	4884	3083	40	25.2498	32	0.0168195	0.993624	0.0336389	0.0336389	0.993624	0.0672779	AGAP1|AMD1|ARF1|CTTNBP2NL|DUSP16|H3F3B|IL6R|KLF6|KPNA4|MBD5|MCF2L2|MED14|MFF|MTDH|NUFIP2|NUMB|PCBP2|PLA2G4A|PPIG|RNF213|RNF24|RPAP2|RREB1|SKIL|SOD2|SRSF11|TAF1D|TFRC|UBB|UGGT1|ZFAND5|ZNF451	1.26734
miRTarBase_2017	hsa-miR-519a-3p	hsa-miR-519a-3p	DA9_SEG	4884	3083	163	102.893	116	0.0174761	0.988706	0.0349522	0.0349522	0.988706	0.0699044	ABHD12|ACSL4|ADAR|ANKH|ARHGAP12|ARID4B|ATP6V0E1|ATP6V1C1|BBX|BMT2|BNIP2|BTG1|CAMSAP2|CCND2|CDKN1A|CELF1|CLCN3|CNOT4|CNOT6L|CREBRF|CSDE1|CSNK1A1|CUL3|DICER1|DNAJB14|DNAJB6|DPP8|DPYSL2|EMSY|EPS15L1|ETNK1|FAM102B|FAM114A1|FAM210A|FBXL5|FCHO2|FNBP1L|FRS2|GLCE|GNPTAB|GNS|GRK3|HADHB|HBP1|HIVEP2|HSPA8|IFNAR2|IGF2R|INO80D|IPMK|IRF2|KBTBD2|KIF13A|KLHDC10|KLHL8|LAPTM4A|LASP1|LRCH3|MAP1B|MAP3K2|MAPK1|MARK2|MBNL1|MECP2|MFF|NABP1|NAGK|NFAT5|NIN|NR2C2|NUFIP2|PAK2|PDGFB|PER1|PHTF2|PITPNA|PLEKHB2|POGZ|POU2F1|PPIG|PPP6R3|PRNP|PSD3|PTEN|PTPN4|PTPN9|PXK|QKI|RAB10|RABGAP1|RB1|RPRD2|SAMD8|SCAMP2|SESN3|SGMS1|SHOC2|SKIL|SLAIN2|SLC5A3|SMAD4|SNX5|STAT3|STX6|TAOK1|TAX1BP1|TCF7L2|TGFBR2|TNFRSF10B|U2SURP|UBC|UBN2|USP32|WIPF2|ZDHHC20|ZNF652	1.12739
miRTarBase_2017	hsa-miR-582-5p	hsa-miR-582-5p	DA9_SEG	4884	3083	73	46.0809	55	0.0177566	0.99095	0.0355133	0.0355133	0.99095	0.0710265	AGO4|AMD1|ANKRD11|ANKRD17|AP1G1|ARAP2|CAPZB|CD81|CDKN1A|CREB1|DDX6|DICER1|DIDO1|DNAJA1|EIF4G2|ERO1A|ETS2|FLT1|G3BP1|GNB1|HSP90AA1|HSP90B1|IER5|INO80D|IPO7|LRRK2|MCL1|NAP1L1|NUFIP2|PDE4DIP|PDK1|PHF3|PIK3CD|PPP2R5E|RAB27A|RAC1|RBM27|REL|RNF213|RREB1|SHMT1|SLC11A2|SLC39A10|SREBF2|TGFBR2|TNRC6A|TOR1AIP2|TPI1|TPM4|TTC37|TVP23C|USP36|ZFP36L2|ZNF124|ZNF431	1.19355
miRTarBase_2017	hsa-miR-449b-5p	hsa-miR-449b-5p	DA9_SEG	4884	3083	50	31.5622	39	0.0178303	0.992294	0.0356607	0.0356607	0.992294	0.0713213	ANKS1A|BAZ2A|CDK6|CNOT4|CPEB3|CTIF|CYTH3|E2F3|EDEM3|FOXN3|HSPA1B|IER5|JARID2|KLHDC10|LDHA|LNPK|MAP4|MAST3|MDM4|MIGA1|MKLN1|NEAT1|PDXK|PTPRJ|RALY|SF3B3|SHMT1|SHOC2|SKI|SMAD4|SSBP2|TGFBR2|TM9SF3|TXNIP|UBXN2B|UST|VPS37B|ZMYM4|ZNF644	1.23565
miRTarBase_2017	hsa-let-7b-3p	hsa-let-7b-3p	DA9_SEG	4884	3083	50	31.5622	39	0.0178303	0.992294	0.0356607	0.0356607	0.992294	0.0713213	ABCC4|ANAPC16|ARAP2|ARID1B|BTG1|CD99|COPB2|CREB1|CREBRF|DIP2A|EIF4A2|GPRIN3|GSK3B|HBP1|HNRNPU|KANSL1L|LCOR|LNPK|LUZP1|MBNL1|MDM2|NCOA7|OCIAD1|PAPOLG|PPP1R10|PURA|RUFY2|SEC24A|SEMA4D|SGMS1|SHOC2|SIPA1L2|SMAD2|SPAG9|TOR1AIP2|UBXN2B|WNK1|ZNF652|ZNF800	1.23565
miRTarBase_2017	hsa-let-7f-1-3p	hsa-let-7f-1-3p	DA9_SEG	4884	3083	50	31.5622	39	0.0178303	0.992294	0.0356607	0.0356607	0.992294	0.0713213	ABCC4|ANAPC16|ARAP2|ARID1B|BTG1|CD99|COPB2|CREB1|CREBRF|DIP2A|EIF4A2|GPRIN3|GSK3B|HBP1|HNRNPM|HNRNPU|KANSL1L|LCOR|LUZP1|MBNL1|MDM2|NCOA7|OCIAD1|PAPOLG|PPP1R10|PURA|RUFY2|SEC24A|SEMA4D|SGMS1|SHOC2|SIPA1L2|SMAD2|SPAG9|TOR1AIP2|UBXN2B|WNK1|ZNF652|ZNF800	1.23565
miRTarBase_2017	hsa-miR-548av-3p	hsa-miR-548av-3p	DA9_SEG	4884	3083	50	31.5622	39	0.0178303	0.992294	0.0356607	0.0356607	0.992294	0.0713213	ARF1|ASXL2|CCAR1|CD164|CRLS1|DNAJB14|E2F3|ELL2|ELOVL5|FOXO3|GNA13|GPR107|GSE1|H2AFY|HMGB1|HNRNPU|ITPRIPL2|KANSL1|KIF5B|LCOR|MFF|NUMB|PACSIN2|PLA2G4A|PNRC1|PPP2CA|PTEN|RREB1|SBNO1|SMAD2|SMARCAD1|SPATS2L|TAF1D|TMSB4X|USP37|VGLL4|ZBTB25|ZCCHC2|ZFP36L1	1.23565
miRTarBase_2017	hsa-miR-4678	hsa-miR-4678	DA9_MEGENA_hubs	4884	308	25	1.57658	5	0.018035	0.996186	0.0360701	0.0360701	0.996186	0.0721401	GRB10|MSI2|REL|SYT1|TMTC3	3.17143
miRTarBase_2017	hsa-miR-499b-5p	hsa-miR-499b-5p	DA9_MEGENA_hubs	4884	308	25	1.57658	5	0.018035	0.996186	0.0360701	0.0360701	0.996186	0.0721401	FRMD5|HECW2|HSP90AA1|PPARGC1B|SLC16A10	3.17143
miRTarBase_2017	hsa-miR-3646	hsa-miR-3646	DA9_SEG	4884	3083	92	58.0745	68	0.0181119	0.989965	0.0362239	0.0362239	0.989965	0.0724478	ABHD2|ADAM9|APP|ARPC1B|ATXN7L1|BDP1|CAPZA1|CD46|CELF1|CEP170|CLEC2D|CSDE1|DDX21|ECHDC1|EDEM3|EGLN1|EIF2AK2|ETS2|FOXK2|FRS2|FXR1|G3BP2|GNPTAB|GPBP1|GTF2I|IGF1R|KCTD12|KPNA6|LMBR1|MAP3K1|MFF|MINK1|MOB1A|MON2|NPTN|NUFIP2|OSBPL3|OTUD4|PDE4D|PDIA6|PGK1|PNISR|POU2F1|PPP2CA|RABGEF1|RAPGEF1|RFX3|RHOA|SERINC1|SGK1|SH3GLB1|SKIL|SLC20A1|SLC39A10|SLC44A1|SNX5|SOD2|STX16|TMOD3|TNRC6A|TRA2B|TSNAX|UBE2N|UGCG|VEGFA|ZDHHC20|ZMAT3|ZNF800	1.17091
miRTarBase_2017	hsa-miR-342-3p	hsa-miR-342-3p	DA9_SEG	4884	3083	120	75.7494	87	0.0182287	0.989058	0.0364575	0.0364575	0.989058	0.0729149	ABL1|ACOT9|ACTG1|ARIH2|ASB3|ATG10|ATP6V0E1|ATXN7|BIRC6|BPTF|CAMK2N1|CANX|CCND2|CDK6|CHD9|CLN8|CPEB3|CPEB4|CTBP2|DARS|DDX3X|EPB41|ERC1|ESCO1|FNDC3B|FOSL2|FOXJ3|G3BP1|GALNT10|HDAC9|HIPK3|HMBOX1|HNRNPC|IDS|IFNAR2|IGF1R|IGF2R|INO80D|IREB2|KIF13A|LSAMP|MLLT6|MLXIP|MTDH|MXI1|PLA2G4A|PLEKHA2|PRKCE|RABGAP1|RAD23B|RALGAPB|RBBP4|RFX3|RHOBTB3|RPAP2|SF3B2|SF3B3|SHOC2|SLC25A26|SLC30A9|SNX1|SOD2|SREBF1|SREBF2|STRN|STRN3|TAB2|TACC1|TAL1|TCP1|TFRC|TIAM1|TM9SF4|TMLHE|TNS3|UBE2H|UBXN7|VAPA|VAPB|VPS35|WAC|YME1L1|YWHAQ|ZBTB46|ZC3H12C|ZDHHC20|ZFC3H1	1.14852
miRTarBase_2017	hsa-miR-6884-3p	hsa-miR-6884-3p	DA9_SEG	4884	3083	29	18.3061	24	0.0185693	0.99425	0.0371386	0.0371386	0.99425	0.0742772	ATP2A2|CAPZA2|CCNT2|CD55|FIG4|FRS2|HIPK3|IGF1R|LCOR|LRCH1|MIGA1|MTMR3|MYO5A|NINJ1|NR2C2|PARVB|PER1|RSRC2|TAOK1|TMEM59|TNFAIP8|TNFRSF1B|UBB|XRCC6	1.31104
miRTarBase_2017	hsa-miR-6508-5p	hsa-miR-6508-5p	DA9_SEG	4884	3083	29	18.3061	24	0.0185693	0.99425	0.0371386	0.0371386	0.99425	0.0742772	AMD1|ANKRD11|ATP11A|BBS9|CLN8|CNOT6L|DDX3X|EIF2S3|FOXN3|IPMK|KANSL1|KPNA1|LUZP1|MCL1|MDM2|NDUFV3|NFATC3|PEAK1|RABGEF1|RPRD2|SEC63|SOD2|TMBIM6|ZNF800	1.31104
miRTarBase_2017	hsa-miR-8067	hsa-miR-8067	DA9_SEG	4884	3083	29	18.3061	24	0.0185693	0.99425	0.0371386	0.0371386	0.99425	0.0742772	AMD1|ANKRD11|ATP11A|BBS9|CLN8|CNOT6L|DDX3X|EIF2S3|FOXN3|IPMK|KANSL1|KPNA1|LUZP1|MCL1|MDM2|NDUFV3|NFATC3|PEAK1|RABGEF1|RPRD2|SEC63|SOD2|TMBIM6|ZNF800	1.31104
miRTarBase_2017	hsa-miR-194-3p	hsa-miR-194-3p	DA9_SEG	4884	3083	43	27.1435	34	0.0188223	0.992427	0.0376447	0.0376447	0.992427	0.0752894	ARHGEF2|ARRB2|BDP1|CSNK1E|DDI2|EVI5|GLG1|GPAT4|GRK2|HSP90AB1|LAT2|LYPLAL1|MAPK8IP3|MINK1|NAA50|NPLOC4|NUFIP2|POLK|PPP1R10|PTPN1|RAP1GDS1|SF3B3|SKI|SLC38A2|SLC7A5|SNAP25|SPATA13|TBC1D2B|TXNIP|UBN2|UST|VGLL4|VPS37B|YWHAE	1.2526
miRTarBase_2017	hsa-miR-129-5p	hsa-miR-129-5p	DA9_SEG	4884	3083	228	143.924	159	0.0192212	0.986614	0.0384424	0.0384424	0.986614	0.0768848	ABCC5|ABL2|ACAP2|ACSL4|ADAM17|AGO3|AGO4|AKAP10|ANKRD44|APC|ARID3A|ARL6IP1|ATRX|BMPR2|CALCOCO2|CALM1|CAMTA1|CAPRIN1|CCNI|CDK6|CDV3|CLOCK|CNTLN|CTNNBL1|DARS|DCAF10|DCP1A|DDX3X|DENND4C|DMXL1|DUSP1|DUSP10|DYM|EIF1AX|ELP2|EP300|EPC1|EPN2|EPS8|ERGIC1|ETV6|FGD4|FNDC3A|FNIP2|FOXP2|GALNT1|GATAD1|GFPT1|GLUL|GNAQ|GPR155|GTF2H1|HMGB1|HNRNPA1|HNRNPA3|HOMER1|HOOK3|IREB2|KAT6B|KIAA0319L|KIAA0930|KLF6|KLHL5|LAPTM5|LIMS1|LONP2|LPP|LUC7L|LYRM4|MAGI3|MAGT1|MAP3K2|MAPK1|MAPK14|MLLT6|MLXIP|MTMR10|MYO10|NCOA1|NDUFV3|NFATC2|NFKBID|NR4A2|OSTF1|PHF21A|PHIP|PIAS2|PIK3C3|PLEKHO1|PLSCR1|PNRC1|POLK|POU2F2|PPM1K|PRDM1|PRELID2|PRKX|PRRC2B|PTCD3|PTMA|PTPN2|RAB10|RAB27A|RASAL2|RBBP4|RBM26|RBM47|RNF149|RSBN1|RTTN|RYBP|SBNO1|SCIN|SEC24D|SESN3|SH2B3|SH3BP2|SIGLEC9|SLAIN2|SLC38A9|SLC44A1|SNX2|SP110|SPTLC2|SRFBP1|STRN3|SYAP1|TAOK1|TAOK3|TAPBP|THRB|TIAM2|TMEM241|TMEM245|TMEM51|TNFSF13B|TNRC6B|TRAF3|TRIM13|TRIM38|TRPM7|TRPS1|TSPAN14|TTC19|TTC28|UBA6|UBE2F|UBE2G2|USP6NL|VAPA|WIPF2|YIPF4|YY1|ZDHHC21|ZFHX3|ZNF277|ZNF655|ZNRF2|ZRANB2	1.10475
miRTarBase_2017	hsa-miR-187-5p	hsa-miR-187-5p	DA9_SEG	4884	3083	36	22.7248	29	0.0192418	0.99301	0.0384836	0.0384836	0.99301	0.0769672	AGO2|ARL6IP1|BRWD1|CANX|CDC27|CDK6|CPSF6|DDX6|DNAJB14|EIF2S3|FOS|GPR107|HMBOX1|IFNGR1|KLHDC10|KLHL8|LYN|NUFIP2|PAIP2|PPP2R2A|PTBP3|RNF4|SLC10A7|SLC25A36|TMCC1|TMEM245|UBA6|UBN2|ZNF652	1.27614
miRTarBase_2017	hsa-miR-4690-3p	hsa-miR-4690-3p	DA9_SEG	4884	3083	36	22.7248	29	0.0192418	0.99301	0.0384836	0.0384836	0.99301	0.0769672	AGO2|BCAS2|CCDC93|CD302|CDC42SE2|CDKN1A|CPSF6|CREBRF|DYRK1A|EBI3|GRK2|GUK1|KIAA0100|KIAA0930|MGAT5|NCKAP1L|NCOA3|PIK3CD|PLEKHA2|TAF1D|TPM3|TRIM44|UBE2J1|USP53|VMP1|VOPP1|YWHAG|ZBTB16|ZNF652	1.27614
miRTarBase_2017	hsa-miR-5685	hsa-miR-5685	DA9_SEG	4884	3083	36	22.7248	29	0.0192418	0.99301	0.0384836	0.0384836	0.99301	0.0769672	AGO2|BCAS2|CCDC93|CD302|CDC42SE2|CDKN1A|CPSF6|CREBRF|DYRK1A|EBI3|GRK2|GUK1|KIAA0100|KIAA0930|MGAT5|NCKAP1L|NCOA3|PIK3CD|PLEKHA2|TAF1D|TPM3|TRIM44|UBE2J1|USP53|VMP1|VOPP1|YWHAG|ZBTB16|ZNF652	1.27614
miRTarBase_2017	hsa-miR-376a-5p	hsa-miR-376a-5p	DA9_SEG	4884	3083	36	22.7248	29	0.0192418	0.99301	0.0384836	0.0384836	0.99301	0.0769672	CDK13|CHD9|CLTC|COPB2|CREB1|CSDE1|CSNK1A1|DICER1|DNAJC3|IKZF2|LPP|MGAT4A|PDIA6|PPM1K|PTEN|PTMA|PTPN4|PTPRJ|RAP2A|SLAIN2|SNX19|SPATA13|SRSF11|SRSF4|TOGARAM1|URI1|USP22|ZFP36L1|ZFR	1.27614
miRTarBase_2017	hsa-miR-7159-3p	hsa-miR-7159-3p	DA9_SEG	4884	3083	36	22.7248	29	0.0192418	0.99301	0.0384836	0.0384836	0.99301	0.0769672	ARL6IP1|CAMSAP2|CERS6|CTNNBL1|DDX46|EEF1A1|ERBIN|FAM102B|FAM210A|FCHSD2|GALNT1|GLIS3|HNRNPU|KIAA0930|KIF13A|KLHDC10|MAPK14|MCL1|PPIP5K2|RNF217|SOD2|SPOPL|SRSF7|TGOLN2|UGCG|VMP1|VPS8|WDR59|ZNF267	1.27614
miRTarBase_2017	hsa-miR-671-5p	hsa-miR-671-5p	DA9_SEG	4884	3083	53	33.456	41	0.0192865	0.991334	0.038573	0.038573	0.991334	0.0771461	ACTR2|AGO2|AGO4|ARL6IP4|ATP1B3|ATP2A2|BAZ2A|CORO1C|CRLF3|DDX39B|DHX15|ENTPD1|EPB41|FMNL3|FOXO3|GPI|KMT2A|KRAS|M6PR|MINK1|MYH9|NACA|NR4A3|OGT|PHACTR4|PPP2CA|PRR14L|PSMF1|R3HDM2|RREB1|RTN3|SLC7A5|SOD2|SPATA13|SREBF1|VGLL4|XPO4|XRCC6|YPEL2|YWHAZ|ZFP36L2	1.22549
miRTarBase_2017	hsa-miR-421	hsa-miR-421	DA9_SEG	4884	3083	101	63.7557	74	0.0194423	0.988836	0.0388846	0.0388846	0.988836	0.0777693	ACOT9|AFF4|AP1G1|AP3B1|ARHGAP22|ATG2B|ATM|ATP6V0C|ATXN2L|BTRC|CAP1|CBWD1|CBWD5|CD46|CDC37|CDC42SE2|CEBPB|CEBPD|CEP57|CNOT1|COPA|CREBRF|CSNK1A1|DDX3X|EEF1A1|EIF4A1|EIF4G2|FAM168B|FAM172A|FBXO11|GALK2|GRK3|HADHA|HSP90AA1|HTT|INPP4A|JARID2|KIAA0100|LIMS1|MAPK8|MIS18BP1|MLXIP|MTAP|NEGR1|NIPBL|NPM1|NR3C1|NSL1|PAXBP1|PCNX4|PPTC7|QSER1|RALGAPB|RANBP2|RREB1|RSRC1|SENP7|SMAD4|SMCHD1|SOD2|SPECC1L|SRSF7|TCF7L2|TLK1|TRIM27|TTC37|TUBA1B|UBE2D3|USO1|VAPA|VMP1|ZFP36L2|ZMYND8|ZNF652	1.16068
miRTarBase_2017	hsa-miR-519c-3p	hsa-miR-519c-3p	DA9_SEG	4884	3083	165	104.155	117	0.0201123	0.986845	0.0402246	0.0402246	0.986845	0.0804493	ABHD12|ACSL4|ADAR|ANKH|ARHGAP12|ARID4B|ATP6V0E1|ATP6V1C1|BBX|BMT2|BNIP2|BTG1|CAMSAP2|CCND2|CDKN1A|CELF1|CLCN3|CNOT4|CNOT6L|CREBRF|CSDE1|CSNK1A1|CUL3|DICER1|DNAJB14|DNAJB6|DPP8|DPYSL2|EMSY|EPS15L1|ETNK1|FAM102B|FAM114A1|FAM210A|FBXL5|FCHO2|FNBP1L|FRS2|GLCE|GNPTAB|GNS|GRK3|HADHB|HBP1|HIF1A|HIVEP2|HSPA8|IFNAR2|IGF2R|INO80D|IPMK|IRF2|KBTBD2|KIF13A|KLHDC10|KLHL8|LAPTM4A|LASP1|LRCH3|MAP1B|MAP3K2|MAPK1|MARK2|MBNL1|MECP2|MFF|NABP1|NAGK|NFAT5|NIN|NR2C2|NUFIP2|PAK2|PDGFB|PER1|PHTF2|PITPNA|PLEKHB2|POGZ|POU2F1|PPIG|PPP6R3|PRNP|PSD3|PTEN|PTPN4|PTPN9|PXK|QKI|RAB10|RABGAP1|RB1|RPRD2|SAMD8|SCAMP2|SESN3|SGMS1|SHOC2|SKIL|SLAIN2|SLC5A3|SMAD4|SNX5|STX6|TAOK1|TAX1BP1|TCF7L2|TGFBR2|TIMP2|TNFRSF10B|U2SURP|UBC|UBN2|USP32|WIPF2|ZDHHC20|ZNF652	1.12332
miRTarBase_2017	hsa-miR-4752	hsa-miR-4752	DA9_SEG	4884	3083	25	15.7811	21	0.0204856	0.994265	0.0409712	0.0409712	0.994265	0.0819424	AKAP11|BCAT1|CD55|CD86|CREBRF|EIF4E|IREB2|LPP|MBD4|NRXN1|PLAG1|PLXND1|PPIP5K2|PTAR1|SKI|SOD2|TPM4|WDR26|ZNF106|ZNF131|ZNF83	1.3307
miRTarBase_2017	hsa-miR-656-3p	hsa-miR-656-3p	DA9_SEG	4884	3083	56	35.3497	43	0.0206538	0.990396	0.0413076	0.0206538	0.997727	0.0413076	AKAP11|ARGLU1|ARID1B|ARID5B|ARL6IP1|ASH1L|BMPR1A|CCND2|CCSER2|CD55|CREB1|CUL2|DNAJA1|ELK4|EXOC5|FBXW7|FYB1|H3F3B|HSP90AA1|ITPRIPL2|MDM2|NEDD4L|NR2C2|NRIP1|NUFIP2|PPP3R1|PTP4A2|PURA|RAB3GAP1|RABGAP1|RAI1|REL|SCAMP1|SH3BP5|SIK3|STRN|SYNCRIP|TFRC|TM9SF3|TMBIM6|TTYH3|ZFP36L1|ZFP36L2	1.21642
miRTarBase_2017	mmu-miR-466n-3p	mmu-miR-466n-3p	DA9_SEG	4884	3083	46	29.0373	36	0.0207078	0.991236	0.0414157	0.0414157	0.991236	0.0828313	ADPGK|AKAP7|ARID2|ARL15|ATF7|ATP8B1|CA5B|CAMSAP2|DDX6|DENND4A|FBXL17|LY96|MAPK1|MBD4|OGDH|PADI2|PAXBP1|PCSK5|PDXK|PIAS1|PLAG1|PPM1K|PRKCA|RAI1|RASA2|RASAL2|RBM47|SGMS1|SLC8A1|SORT1|SRGAP3|STRBP|TMEM241|TNRC6B|TTC7A|YTHDC2	1.23979
miRTarBase_2017	hsa-miR-6853-5p	hsa-miR-6853-5p	DA9_MEGENA_hubs	4884	308	10	0.630631	3	0.0213814	0.997596	0.0427628	0.0427628	0.997596	0.0855257	ANKRD52|SLC11A1|SLC2A3	4.75714
miRTarBase_2017	hsa-miR-4540	hsa-miR-4540	DA9_SEG	4884	3083	13	8.20618	12	0.0215881	0.997497	0.0431763	0.0431763	0.997497	0.0863526	ATXN3|DDX6|FBXL20|GNAS|ODF2L|ORC4|PI4K2A|RALGAPB|REL|RSRC2|UBN2|YWHAE	1.46231
miRTarBase_2017	hsa-miR-424-3p	hsa-miR-424-3p	DA9_SEG	4884	3083	13	8.20618	12	0.0215881	0.997497	0.0431763	0.0431763	0.997497	0.0863526	APP|ARFGEF1|ARID2|BCLAF1|EDEM3|HUWE1|LCOR|MAT2A|PDE4D|RCC2|WAC|ZFP91	1.46231
miRTarBase_2017	mmu-miR-23b-3p	mmu-miR-23b-3p	DA9_SEG	4884	3083	13	8.20618	12	0.0215881	0.997497	0.0431763	0.0431763	0.997497	0.0863526	CELF2|FAM126B|FBXL17|IL17RA|LRCH1|MBD4|PTPRE|SMAD3|SMAD4|SMAD5|TMEM241|TMOD1	1.46231
miRTarBase_2017	hsa-miR-4317	hsa-miR-4317	DA9_SEG	4884	3083	13	8.20618	12	0.0215881	0.997497	0.0431763	0.0431763	0.997497	0.0863526	ATP6V1C1|BPTF|CAPRIN1|DNAJA1|INTS6|OSTF1|PIK3R1|RBM26|SESN3|SRGN|TMEM241|ZFP36	1.46231
miRTarBase_2017	hsa-miR-4255	hsa-miR-4255	DA9_SEG	4884	3083	39	24.6186	31	0.021728	0.991536	0.043456	0.043456	0.991536	0.086912	ARF1|CDC14B|CEBPB|CLTA|CSGALNACT1|CTNNB1|FRS2|HSPA1B|IVNS1ABP|KBTBD2|KIF5B|LCOR|MFSD14A|MTCH1|NABP1|NNT|NSD2|OTUD4|PSME4|SEC23A|SECISBP2|SKI|SLC25A13|SPPL3|SUCO|TBRG1|TOR1AIP2|TRIM13|VGLL4|WDFY2|YTHDF3	1.25921
miRTarBase_2017	hsa-miR-4691-3p	hsa-miR-4691-3p	DA9_SEG	4884	3083	39	24.6186	31	0.021728	0.991536	0.043456	0.043456	0.991536	0.086912	ANKMY1|BAZ2A|BCL2L1|CD164|CHD1|CLN8|CTNND1|DIP2A|ETV6|FOXJ3|GLG1|GLYR1|MAPK1|MAST3|NPLOC4|NUFIP2|PCMTD1|PLA2G4A|RAB1A|RBFOX1|RDX|SELENOW|SLC7A5|SOS1|SPIDR|SRGAP2|TMBIM4|TMEM245|UBE2H|WWC2|YWHAE	1.25921
miRTarBase_2017	mmu-miR-3078-5p	mmu-miR-3078-5p	DA9_MEGENA_hubs	4884	308	4	0.252252	2	0.0218476	0.999053	0.0436951	0.0436951	0.999053	0.0873903	FBXO41|PBX2	7.92857
miRTarBase_2017	hsa-miR-888-5p	hsa-miR-888-5p	DA9_SEG	4884	3083	32	20.1998	26	0.0219165	0.992454	0.043833	0.043833	0.992454	0.087666	AAK1|ABCB7|ABI2|ARHGEF6|B2M|BANP|CD46|CDK13|CDK6|DCP2|EDEM1|EIF1AX|EIF2S3|EXOC5|FNDC3B|FOXN3|G3BP2|HNRNPF|MAPK8|RFFL|SAMD8|SLC12A6|SMAD4|TBC1D15|UBE2D3|ZDHHC21	1.28714
miRTarBase_2017	hsa-miR-6838-3p	hsa-miR-6838-3p	DA9_SEG	4884	3083	21	13.2561	18	0.0220848	0.994665	0.0441695	0.0441695	0.994665	0.0883391	ATXN3|BCL2L1|CLASP1|DDX6|ERP44|FBXL20|FMNL3|GNAS|GPAT4|NUFIP2|ODF2L|ORC4|PGK1|PI4K2A|RALGAPB|REL|RSRC2|YWHAE	1.35786
miRTarBase_2017	hsa-miR-5089-3p	hsa-miR-5089-3p	DA9_SEG	4884	3083	21	13.2561	18	0.0220848	0.994665	0.0441695	0.0441695	0.994665	0.0883391	CBWD1|CBWD5|CPSF6|DDX6|DNAJB14|ELK4|FOS|FOXJ3|HIF1A|HSPA8|NBEAL1|PDS5A|PTBP3|SLC10A7|SMAD2|SOS1|TPM4|UBN2	1.35786
miRTarBase_2017	hsa-miR-4420	hsa-miR-4420	DA9_SEG	4884	3083	21	13.2561	18	0.0220848	0.994665	0.0441695	0.0441695	0.994665	0.0883391	AGO2|CD164|CLTA|CSNK1G1|EDEM3|FBXL20|GFPT1|GLUL|MAPK1|NSL1|PCMTD1|PLCG2|QKI|RHOBTB3|SKI|SPPL3|SRSF11|ZNF644	1.35786
miRTarBase_2017	hsa-miR-6719-3p	hsa-miR-6719-3p	DA9_SEG	4884	3083	21	13.2561	18	0.0220848	0.994665	0.0441695	0.0441695	0.994665	0.0883391	AGO2|CACUL1|CADM2|CAMK1D|CAMK2N1|CEP57|DDX39B|HIP1|IRS2|KDM6A|KMT2A|LSAMP|MTDH|MTF2|RALY|SPATA5|SUFU|ZNF516	1.35786
miRTarBase_2017	hsa-miR-6124	hsa-miR-6124	DA9_SEG	4884	3083	75	47.3434	56	0.0224415	0.988155	0.044883	0.044883	0.988155	0.0897661	ANXA5|ASAP1|CD2AP|CD55|CDKN1A|CELF1|CFL1|CORO1C|COTL1|CPEB3|CREBRF|CSDE1|CTNND1|DENND4C|DIP2A|E2F3|EIF1AX|ENSA|EXT1|FOXN2|H3F3A|HLA-DRB1|IGF1R|IPMK|KDM5B|KIF5B|LCOR|LMBR1L|MALT1|MAN1A2|MAP1B|NASP|NFAT5|PACSIN2|PAQR3|PDXK|PIK3C3|PNISR|PTP4A2|RAC1|RAD21|RNF217|SF1|SFT2D2|SHOC2|SLC8A1|SOD2|STRBP|TNRC6A|TPM3|TUBA1B|UBXN7|USP36|YWHAQ|ZMAT3|ZNF267	1.18285
miRTarBase_2017	hsa-miR-6079	hsa-miR-6079	DA9_SEG	4884	3083	49	30.931	38	0.0224725	0.990067	0.044945	0.044945	0.990067	0.08989	AGO4|ATP1B3|ATXN3|B2M|BAZ2A|CARD8|CHORDC1|CNTNAP2|CORO1C|DDX39B|DNAJC3|ENTPD1|EPB41|FMNL3|FOXK2|FOXO3|G3BP1|HIVEP3|LPP|M6PR|NR4A3|OGT|PACS1|PDGFB|PHACTR4|PPP2CA|PREPL|R3HDM2|SGK1|SPATA13|SS18|TFRC|TRIM38|UBE2V1|UBXN2B|VGLL4|XPO4|YWHAZ	1.22854
miRTarBase_2017	hsa-miR-98-3p	hsa-miR-98-3p	DA9_SEG	4884	3083	49	30.931	38	0.0224725	0.990067	0.044945	0.044945	0.990067	0.08989	ABCC4|ANAPC16|ARAP2|ARID1B|BTG1|CD99|COPB2|CREB1|CREBRF|DIP2A|EIF4A2|GPRIN3|GSK3B|HBP1|HNRNPU|KANSL1L|LCOR|LUZP1|MBNL1|MDM2|NCOA7|OCIAD1|PAPOLG|PPP1R10|PURA|RUFY2|SEC24A|SEMA4D|SGMS1|SHOC2|SIPA1L2|SMAD2|SPAG9|TOR1AIP2|UBXN2B|WNK1|ZNF652|ZNF800	1.22854
miRTarBase_2017	hsa-miR-488-5p	hsa-miR-488-5p	DA9_SEG	4884	3083	17	10.7312	15	0.0228292	0.995665	0.0456583	0.0456583	0.995665	0.0913166	ARL6IP1|ATP2B4|CSDE1|DLEU1|HNRNPF|IGF1R|IL6ST|LARP1|NCOA3|PRKCB|RNF38|SHOC2|SLC35F5|SLC38A9|ZNF148	1.3978
miRTarBase_2017	hsa-miR-3974	hsa-miR-3974	DA9_SEG	4884	3083	17	10.7312	15	0.0228292	0.995665	0.0456583	0.0456583	0.995665	0.0913166	AIG1|BTRC|COX6A1|G3BP1|KANSL1|NDUFV3|PRR14L|RNF115|SRSF11|STK4|TMEM241|TMEM59|UGGT1|ZNF254|ZNF652	1.3978
miRTarBase_2017	hsa-miR-6834-3p	hsa-miR-6834-3p	DA9_SEG	4884	3083	17	10.7312	15	0.0228292	0.995665	0.0456583	0.0456583	0.995665	0.0913166	AGO4|CLIP1|DDX6|GOLGA8A|NUCKS1|PRRC2C|RAB31|RSRC1|SNX5|SPRED1|TBL1XR1|TM9SF3|TSPAN14|VASH1|ZNF24	1.3978
miRTarBase_2017	hsa-miR-4318	hsa-miR-4318	DA9_SEG	4884	3083	17	10.7312	15	0.0228292	0.995665	0.0456583	0.0456583	0.995665	0.0913166	BROX|DUSP16|ELP2|LIMS1|LSM14A|MBNL1|MTHFR|NARS|RB1|RBPJ|RPN2|SEC63|SNW1|YWHAZ|ZNF451	1.3978
miRTarBase_2017	hsa-miR-142-3p	hsa-miR-142-3p	DA9_SEG	4884	3083	185	116.78	130	0.0228735	0.984542	0.0457469	0.0457469	0.984542	0.0914939	ACACA|ACBD3|ACSL1|ACSL4|AFF1|AFF4|APC|ARHGAP12|ARL15|ARNTL|ATP2A2|ATP2B1|ATXN3|BACH1|BCLAF1|BTBD7|BTG2|CA5B|CALCOCO2|CALM1|CCNT2|CDC14B|CEP192|CLOCK|CLTA|COPA|CREB3L2|CTNNB1|CUL5|DCTN4|DDX17|DDX39B|DIP2A|DNAJB6|DOCK10|EDEM3|EIF5|ELL2|EML4|ENTPD1|FAM222B|FNDC3A|FRS2|GLCE|GNAQ|GNAS|HECTD1|HMGB1|HSD17B4|HSPA1B|IFNAR2|IL6ST|INPP5F|INSIG2|IPMK|ITGAV|KBTBD2|KCTD12|KIAA0232|KIF5B|KMT2A|LCOR|LPP|LYRM4|MALT1|MAN1A2|MARCKS|MKLN1|MORF4L1|MORF4L2|MTCH1|MTUS1|NCK2|NSD2|OTUD4|PDSS2|PITPNC1|PPFIA1|PPP1R2|PRKCA|PRPF38B|PSME4|PTPRJ|PUM1|RAB2A|RAC1|RBM27|RICTOR|RNF38|ROCK2|SCAMP1|SEC23A|SECISBP2|SGMS1|SIK2|SLC25A13|SLC35F5|SMG1|SOCS6|SPPL2A|SPPL3|SS18|STAM|STRBP|STRN3|STX6|SUCO|TAB2|TAOK1|TBRG1|TET3|TFG|TGFBR1|TMEM245|TMEM59|TNKS|TNPO1|TNRC18|TOR1AIP2|U2SURP|UBE2W|USP37|USP6NL|VAPB|YWHAE|YWHAH|ZFP36L2|ZFX|ZMYND8|ZNF24	1.1132
miRTarBase_2017	hsa-miR-519b-3p	hsa-miR-519b-3p	DA9_SEG	4884	3083	161	101.63	114	0.0230117	0.984893	0.0460234	0.0460234	0.984893	0.0920467	ABHD12|ACSL4|ADAR|ANKH|ARHGAP12|ARID4B|ATP6V0E1|ATP6V1C1|BBX|BMT2|BNIP2|BTG1|CAMSAP2|CCND2|CDKN1A|CELF1|CLCN3|CNOT4|CNOT6L|CREBRF|CSDE1|CSNK1A1|CUL3|DICER1|DNAJB14|DNAJB6|DPP8|DPYSL2|EMSY|EPS15L1|ETNK1|FAM102B|FAM114A1|FAM210A|FBXL5|FCHO2|FNBP1L|FRS2|GLCE|GNPTAB|GNS|GRK3|HADHB|HBP1|HIVEP2|HSPA8|IFNAR2|IGF2R|INO80D|IPMK|IRF2|KBTBD2|KIF13A|KLHDC10|KLHL8|LAPTM4A|LASP1|LRCH3|MAP1B|MAP3K2|MAPK1|MARK2|MBNL1|MECP2|MFF|NABP1|NAGK|NFAT5|NIN|NR2C2|NUFIP2|PAK2|PDGFB|PER1|PHTF2|PITPNA|PLEKHB2|POGZ|POU2F1|PPIG|PPP6R3|PRNP|PSD3|PTPN4|PTPN9|PXK|QKI|RAB10|RABGAP1|RB1|RPRD2|SAMD8|SCAMP2|SESN3|SGMS1|SHOC2|SKIL|SLAIN2|SLC5A3|SMAD4|SNX5|STX6|TAOK1|TAX1BP1|TCF7L2|TGFBR2|TNFRSF10B|U2SURP|UBC|UBN2|USP32|WIPF2|ZDHHC20|ZNF652	1.12171
miRTarBase_2017	hsa-miR-518a-5p	hsa-miR-518a-5p	DA9_SEG	4884	3083	62	39.1372	47	0.0231259	0.98861	0.0462518	0.0462518	0.98861	0.0925036	ABHD2|ACSL4|AKAP10|ANKRD11|ATF7IP|CAMK2N1|CEP350|CRLS1|CRYBG3|G3BP1|GAS7|GRAMD4|GRK3|H3F3B|HNRNPA3|HOOK3|LIMD1|LPP|MAPK14|MARCKS|MCL1|MECP2|MLLT6|MYH9|PHIP|PIK3C2A|PITPNA|PPTC7|PRKD3|PRRC2B|RAB14|RAB8B|REL|SNX5|SOD2|TBC1D12|TGOLN2|TMOD3|TNFRSF10B|TNRC6A|TRIM33|TTC19|UBE2D2|ZBTB38|ZMAT3|ZNF618|ZNF800	1.2009
miRTarBase_2017	hsa-miR-4644	hsa-miR-4644	DA9_SEG	4884	3083	78	49.2371	58	0.0232071	0.987535	0.0464143	0.0464143	0.987535	0.0928286	ABCC5|AGO2|AHCYL2|ARHGEF6|ARID1A|ARID5B|ARIH1|B4GALT5|BACH1|BASP1|BNC2|BTBD9|BTG2|CADM1|CAPZB|CCDC88A|CCND2|CDC37|CEBPB|CELF1|CHST11|CNOT6L|CNTNAP2|CREB3L2|CSNK1E|EPS15L1|FAM210A|G3BP1|GFPT1|GPR107|HACE1|KDM2A|LASP1|LNPEP|LUZP1|LYPLA1|MDM2|PDE4A|PFKFB3|PKM|PLD3|POU2F1|PTMA|RAPGEF1|SAMD4B|SF1|SFMBT2|SLC30A7|SOD2|SREBF2|STK38|STX6|SUGT1|TAOK1|TM9SF4|TMOD3|TNRC6A|UBE2V1	1.17797
miRTarBase_2017	hsa-miR-633	hsa-miR-633	DA9_SEG	4884	3083	42	26.5123	33	0.0240482	0.990072	0.0480964	0.0480964	0.990072	0.0961929	ADAM9|AMD1|ANKFY1|ARL6IP1|AZIN1|BTG1|CEP170|DEK|DENND4C|ENTPD1|GNB4|HADHB|IKZF2|KIF5B|MAGI3|MIGA1|NDUFV3|NHLRC2|PHC3|PREPL|PRR14L|RAP2A|RNF4|SH3GLB1|SHOC2|SOD2|SON|TBRG1|TGFB1|TRIM33|UGCG|ZDHHC20|ZNF431	1.24471
miRTarBase_2017	hsa-miR-522-3p	hsa-miR-522-3p	DA9_SEG	4884	3083	42	26.5123	33	0.0240482	0.990072	0.0480964	0.0480964	0.990072	0.0961929	ANXA5|APP|CAMK2N1|CAPRIN1|CARD8|CCSER2|CREBRF|DCTN4|DYRK1A|E2F3|EGLN1|FOXK2|GRB2|IGF1R|MDM2|MOB1B|MON2|MORF4L2|ODF2L|PPP2CA|QSER1|RREB1|RSRC1|RTN3|SEC63|SHMT1|SPCS3|TAF1D|TMBIM4|TMEM59|TPD52|UBE2N|YWHAZ	1.24471
miRTarBase_2017	hsa-miR-627-3p	hsa-miR-627-3p	DA9_SEG	4884	3083	115	72.5932	83	0.0246767	0.984992	0.0493534	0.0493534	0.984992	0.0987069	AFF4|AP3B1|AQR|ARAP2|ASH1L|ATXN1|BLOC1S6|CADM2|CAPZA2|CD55|CD84|CDS2|CHD9|CMKLR1|CSGALNACT1|DARS|DDHD1|DSE|EIF1|EPB41L3|FAM53B|FBXO42|FNBP1L|FNIP1|GLG1|HLA-DRB1|HNRNPC|HNRNPR|HSPA5|IBTK|IKZF2|JMJD1C|KPNA6|LIMD1|LPP|LUZP1|NAV2|NCAM2|NINJ1|OLA1|OPRM1|P2RX7|PEAK1|PHTF2|PLSCR1|POU2F1|PPP1R2|PRKCB|PRRC2B|PTPN4|PTPRJ|QSER1|RALGAPA1|RALGAPA2|RALGPS2|RBFOX1|RBM26|RBM47|RC3H1|RNF150|SAMHD1|SEC63|SH3BP2|SKI|SKIL|SPAST|SPOP|SUCLG2|SUGT1|TBL1XR1|TET3|TIGAR|TMOD3|TNRC6B|TOR1AIP2|TRIM13|UBE2H|UBE2V1|UQCRB|WASF2|YTHDC1|YWHAB|ZNF207	1.14336
miRTarBase_2017	hsa-miR-8076	hsa-miR-8076	DA9_MEGENA_hubs	4884	308	27	1.7027	5	0.0247276	0.994269	0.0494553	0.0494553	0.994269	0.0989106	BACH1|GRAMD1B|MSI2|RUNX1T1|SOBP	2.93651
miRTarBase_2017	hsa-miR-4473	hsa-miR-4473	DA9_SEG	4884	3083	28	17.6749	23	0.0247962	0.99204	0.0495924	0.0495924	0.99204	0.0991847	ADD1|CEP170|CLCN3|CLIP1|DIAPH2|FLT1|GLCE|IL6ST|MALT1|MB21D2|NUP58|OSBPL8|RAP1A|RBM27|RNF4|SPART|TPD52|UBE2D2|UBL3|UQCRB|WIPF2|ZMAT3|ZNF800	1.30128
miRTarBase_2017	hsa-miR-218-2-3p	hsa-miR-218-2-3p	DA9_SEG	4884	3083	28	17.6749	23	0.0247962	0.99204	0.0495924	0.0495924	0.99204	0.0991847	ARID5B|CDC27|DCTN4|ELL2|FOXK2|FRS2|KLF3|MORC3|OLA1|PPP2CA|SESN3|SETD5|SON|STAU1|STRN|TET3|UBE2V1|UBE4B|USP6NL|XRCC5|ZNF655|ZNF83|ZNF846	1.30128
miRTarBase_2017	hsa-miR-4744	hsa-miR-4744	DA9_SEG	4884	3083	28	17.6749	23	0.0247962	0.99204	0.0495924	0.0495924	0.99204	0.0991847	AFF1|AGO2|AP1G1|ATP6V1B2|CD164|CGGBP1|CTDSPL2|GPBP1|HMGB1|HPRT1|PAK1|PGK1|PNISR|POU2F1|SARAF|SIRPA|SUGT1|TBL1XR1|TPM4|TRIP11|UBL3|ZC3H13|ZDHHC21	1.30128
miRTarBase_2017	hsa-miR-1279	hsa-miR-1279	DA9_SEG	4884	3083	28	17.6749	23	0.0247962	0.99204	0.0495924	0.0495924	0.99204	0.0991847	ATM|BBX|CALM2|EIF1AX|ETNK1|KPNA3|MFF|MLLT10|NR3C1|NUP98|PHLPP1|PTPRM|PURA|RBM27|SAMD8|SCAMP1|SESN3|WAC|WNK1|YY1|ZC3H12C|ZDHHC2|ZSWIM6	1.30128
miRTarBase_2017	hsa-miR-3972	hsa-miR-3972	DA9_MEGENA_hubs	4884	308	20	1.26126	4	0.0336558	0.993184	0.0673116	0.0336558	0.998742	0.0673116	LDLRAD4|NOL4|PTPN2|SFMBT2	3.17143
miRTarBase_2017	mmu-miR-7b-5p	mmu-miR-7b-5p	DA9_MEGENA_hubs	4884	308	193	12.1712	19	0.0338408	0.981747	0.0676816	0.0338408	0.999945	0.0676816	ANTXR1|ATP1B3|BAG3|CACNA1E|CDH13|ELMO1|EXTL3|FGFR1OP|GRAMD1B|GRIA1|HADH|ITSN1|LMO2|NEDD4L|PLP1|SEZ6L|SH3RF3|SYT1|TTYH3	1.56107
miRTarBase_2017	hsa-miR-7843-3p	hsa-miR-7843-3p	DA9_MEGENA_hubs	4884	308	30	1.89189	5	0.0374419	0.990198	0.0748839	0.0374419	0.999038	0.0748839	ARID5B|DGKI|NEDD4L|SFMBT2|STOX2	2.64286
miRTarBase_2017	hsa-miR-1202	hsa-miR-1202	DA9_MEGENA_hubs	4884	308	21	1.32432	4	0.0395764	0.991507	0.0791528	0.0395764	0.999171	0.0791528	LDLRAD4|NOL4|PTPN2|SFMBT2	3.02041
TargetScan_microRNA_2017	mmu-miR-5116	mmu-miR-5116	DA9_SEG	4884	3083	667	421.04	507	1.68747e-14	1	3.37495e-14	3.37495e-14	1	6.74989e-14	AAK1|ABCA1|ABCE1|ABI2|ACAP2|ACIN1|ACTR3|ADGRG1|AEBP2|AFF4|AGFG1|AGPAT5|AGTPBP1|AKAP13|AKAP7|ALCAM|AMPD3|ANK2|ANKRD12|ANKRD13C|APC|APP|AQR|ARHGAP24|ARHGAP26|ARHGAP5|ARID5B|ARNTL|ARRB1|ASCC3|ASPH|ATF7|ATG2B|ATM|ATP10D|ATP11A|ATP11C|ATP2B1|ATP2B4|ATP8B4|ATRN|ATRNL1|ATXN1|ATXN3|AZIN1|B3GNT5|BAZ2B|BCL6|BCLAF1|BMPR2|BNC2|BRWD3|CABLES1|CACNB4|CACUL1|CADM1|CADM2|CADPS2|CAMSAP2|CANX|CAPN7|CAPRIN1|CAPZA1|CASC4|CAST|CBL|CCND2|CCNT2|CCNY|CD164|CD302|CD46|CDC73|CDK17|CDK19|CDS2|CDV3|CELF2|CERS6|CHCHD3|CHM|CLASP2|CLINT1|CLOCK|CLTC|CNOT6L|CNTLN|CNTNAP2|CPM|CPSF6|CREB1|CRLF3|CSNK1G1|CTIF|CTNNB1|CTNND1|CTSC|CTTNBP2NL|CUL5|CYTH3|DAGLB|DCAF10|DCAF5|DDX5|DEK|DHX15|DIDO1|DIP2A|DIP2B|DISC1|DMTF1|DMXL2|DNAJC13|DPYD|DUSP16|EDEM1|EDEM3|EFR3A|EGLN1|EHD4|EHMT1|EIF4G2|EPC2|ERBB4|ERC2|ETNK1|ETV6|EXOC5|EXT1|FAM102B|FAM107B|FAM120A|FAM210A|FAM49A|FAM91A1|FBXL20|FCHO2|FCHSD2|FGD4|FLI1|FMN1|FMNL3|FOSL2|FOXK1|FOXN3|FOXP2|FXR1|FYB1|GALK2|GALNT1|GIT2|GK|GLUL|GNAI3|GPHN|GPM6B|GRIA2|GSK3B|HBP1|HDAC4|HDAC9|HEATR5A|HIF1A|HIP1|HIPK2|HNRNPA1|HNRNPA2B1|HNRNPD|HOMER1|HS2ST1|HTT|HUWE1|IFNGR1|IKZF2|IL13RA1|IL17RA|IL1RAP|IL6R|IMMT|INSR|INTS6|IPMK|IPO7|IPO9|IQGAP1|IQGAP2|IRS2|ITGAV|ITPR1|ITSN1|IVNS1ABP|IWS1|JAK1|JARID2|JAZF1|KAT6A|KCNMA1|KCNQ1|KCNQ3|KCTD20|KDM2A|KDM5B|KIF16B|KIF1B|KIF5B|KLF6|KLHL24|KPNA3|KPNA4|KRAS|KRIT1|LAMP2|LARP4B|LCORL|LGALS8|LIMD1|LIMS1|LMO2|LNPK|LRCH1|LRRC8B|LRRFIP1|LSAMP|LTN1|LUZP1|LYPLA1|MAF|MAML3|MAP1B|MAP2K1|MAP2K4|MAP3K2|MAP4K5|MBTPS1|MCF2L|MECP2|MED13|MED13L|MEF2A|MEF2C|METTL15|MFF|MIA3|MIB1|MKLN1|MOB1B|MON2|MPZL1|MRPL33|MTAP|MTDH|MTG1|MTMR10|MYCBP2|NAA50|NAALADL2|NAIP|NAV2|NCAM2|NCOA1|NEDD9|NEGR1|NEK1|NFAT5|NFIA|NIN|NLRC5|NR2C2|NR3C1|NR4A3|NRIP1|NSMAF|NUCKS1|NUMB|NUP153|OLA1|OLR1|OPA1|OPCML|OSBPL1A|OSBPL3|OSBPL8|OTULIN|OXSR1|P4HA1|PAFAH1B1|PAG1|PAPOLA|PAPOLG|PARP8|PBRM1|PCMTD1|PDE4A|PDE4D|PDE4DIP|PDE7A|PDS5A|PEAK1|PHACTR4|PHC3|PHF20L1|PHIP|PHTF2|PHYKPL|PIK3IP1|PIK3R1|PIK3R5|PIP4K2A|PIP5K1A|PITPNA|PLCB1|PLCB2|PLEK|PLSCR1|PLXNC1|PMS1|PNN|PPHLN1|PPM1B|PPP2R5E|PPP3CA|PRDM1|PRKACB|PRKCA|PRNP|PSD3|PSEN1|PTAR1|PTPN9|PTPRD|PTPRJ|PUM2|PURA|QKI|RAB10|RAB11A|RAB12|RAB14|RAB1A|RAB6A|RAB8B|RAD21|RALGAPA2|RAPGEF1|RAPGEF6|RASAL2|RASGRP3|RB1CC1|RBBP4|RBFOX1|RBM27|RBM33|RBM39|RBM4|RBM47|RBMS1|RIC1|RICTOR|RNF115|RNF144B|RNF150|RNF38|ROBO2|ROCK1|RPRD2|RSBN1|RUFY2|RUFY3|SAMD12|SCAF11|SEC24A|SEC62|SEC63|SECISBP2|SECISBP2L|SERINC3|SERINC5|SERP1|SFMBT2|SFSWAP|SGMS1|SGPP1|SH3BGRL|SH3KBP1|SIK2|SLC12A6|SLC25A36|SLC2A13|SLC38A2|SLC5A3|SMAD4|SMAP1|SMARCAD1|SNX1|SNX13|SNX19|SNX24|SNX30|SORT1|SP100|SPATA5|SPATA6|SPIN1|SPTLC2|SRSF10|SSH2|ST3GAL6|ST6GALNAC3|ST8SIA4|STAM|STK24|STOM|STRBP|STXBP5|SYAP1|SYNCRIP|TANC2|TAOK1|TBC1D1|TBC1D14|TBC1D2B|TBC1D30|TBC1D5|TBC1D8|TBL1X|TCEA1|TCF4|TET2|TET3|TFEC|TGFBR2|TGOLN2|THRB|TIAL1|TIMP2|TM9SF3|TMCC3|TMED10|TMED5|TMEM245|TMOD2|TMX3|TNPO1|TNRC6B|TOP1|TOR1AIP2|TPK1|TPR|TRAF3|TRIM33|TRPM7|TRPS1|TSC22D1|TTC14|UBA6|UBAC2|UBE2E3|UBE2J1|UBE2R2|UBL3|UBN2|UBR1|UBR3|UBXN2B|UBXN4|UBXN7|USP34|USP37|USP8|VPS13C|VTI1A|WAC|WASHC4|WDFY2|WDFY3|WIPF2|WWOX|XKR6|XPO4|XPR1|XRN1|XRRA1|YTHDC1|YTHDC2|YWHAB|ZBTB1|ZBTB11|ZBTB46|ZC3H12C|ZC3HAV1|ZDHHC17|ZDHHC2|ZDHHC20|ZDHHC21|ZFP36L1|ZFP91|ZMYND11|ZNF131|ZNF280D|ZNF451|ZNF592|ZNF638|ZNF652|ZNF655|ZNRF2|ZRANB2|ZXDC	1.20416
TargetScan_microRNA_2017	mmu-miR-155	mmu-miR-155	DA9_SEG	4884	3083	667	421.04	503	2.67747e-13	1	5.35494e-13	5.35494e-13	1	1.07099e-12	AAK1|ABI1|ABL2|ACBD3|AGAP1|AGPAT3|AHCYL1|AHCYL2|AHI1|AIDA|AKAP10|ANKH|ANKRD10|AP1G1|AP3D1|APAF1|APC|AQR|ARHGAP18|ARHGAP31|ARHGAP32|ARID2|ARID4A|ARL15|ARL5A|ARL6IP5|ARNTL|ARRB1|ARRB2|ASCC3|ASH1L|ATAD2B|ATP10D|ATP11A|ATP2B1|ATP8B4|AUH|AZIN1|B4GALT5|BACH1|BCAT1|BDP1|BMPR2|BMT2|BNC2|BRWD1|BRWD3|BTG1|CAB39|CABLES1|CACNB4|CACUL1|CACYBP|CADM2|CAMTA1|CARD11|CAST|CCDC93|CD47|CDC42|CDC73|CDK19|CDYL|CEBPB|CELF2|CEP350|CHD7|CHD8|CKAP5|CLASP1|CLINT1|CLOCK|CLTC|CNOT6L|COG5|CPED1|CREB1|CREBL2|CREBRF|CSF1R|CSGALNACT2|CSNK1A1|CSPP1|CTDSPL2|CUX1|CYTH3|DCP2|DCUN1D4|DDX17|DDX21|DEK|DENND6A|DIAPH2|DIP2C|DISC1|DLG2|DMTF1|DNAJB1|DNAJC3|DNM1L|DNMT3A|DOCK4|DTNA|EDEM3|EFR3A|EIF1AX|EIF5|ELK4|ELL2|ERBIN|EXOC4|EXOC5|FAM102B|FAM110B|FAM126B|FAM135A|FAM172A|FAM91A1|FAR1|FBXL17|FBXL20|FBXO11|FBXO28|FGD4|FKBP5|FLT1|FOXK1|FOXN2|FRYL|FUBP1|FXR1|FYTTD1|G3BP2|GABARAPL1|GATAD2B|GBE1|GCA|GCC2|GK|GLG1|GNAS|GNB4|GOPC|GPM6B|GPR107|GPRIN3|GRIA2|GSK3B|GTDC1|H3F3A|HACE1|HBP1|HDAC4|HDAC9|HECA|HECTD4|HELZ|HERC4|HGSNAT|HIF1A|HIPK2|HIVEP2|HLA-DRA|HMG20A|HNRNPA2B1|HNRNPA3|HNRNPDL|HNRNPU|HSD17B4|ID2|IFNGR1|IKBKE|IL17RA|IL6R|INPP5D|INTS6|ITCH|JARID2|JMJD1C|KANSL1|KBTBD2|KCNQ3|KCTD12|KDM2A|KDM3A|KDM4C|KDM5A|KDM7A|KIAA0232|KIAA1328|KIAA2026|KIF1B|KLF3|KMT2E|KPNA1|KPNA4|KRAS|KSR1|LAMP2|LCOR|LCORL|LGALS8|LIMD1|LIMS1|LMBRD1|LNPK|LPCAT1|LPGAT1|LPP|LRP1B|LRPPRC|LRRC8C|LRRK2|LUZP1|LYST|MACROD2|MAFG|MAGI2|MAGI3|MAP3K2|MAP3K8|MAP4|MAPK10|MARCKS|MARK2|MBD2|MBNL1|MBTD1|MCTP1|MECP2|MED14|MEF2A|MEF2C|MFSD14A|MICU3|MOB3B|MOB4|MORC3|MS4A4A|MSN|MSR1|MTMR10|MTPN|MXD1|MXI1|MYCBP2|MYO10|MYSM1|N4BP1|NAA50|NAMPT|NAP1L1|NAV3|NCKAP5|NCOA2|NCOA3|NDFIP1|NDUFS1|NEDD4L|NEK7|NFAT5|NFATC3|NFE2L2|NFIA|NHLRC2|NHSL1|NR3C2|NR4A3|NRG3|NRIP1|NRP1|NSD1|NSD2|NSD3|NSL1|NUFIP2|NUMB|NUP58|ORC4|ORMDL1|PAK1|PALD1|PAPOLA|PAQR3|PARP8|PAXBP1|PBRM1|PCDH9|PCGF5|PDE4D|PDE7A|PDK1|PDS5A|PDSS2|PEAK1|PELI1|PELI2|PHACTR2|PHC3|PHF14|PHF21A|PHTF2|PICALM|PIK3IP1|PKD2|PKN2|PLAG1|PLCB1|PLD1|POLR2J3|POU2F1|PPA1|PPP1CB|PPP2R5E|PPTC7|PRKCA|PRKCB|PRR14L|PRRC2B|PSD3|PSME4|PSMF1|PTAR1|PTBP3|PTPN2|PTPRC|PTPRJ|QKI|QSER1|RAB11FIP2|RAB1A|RAB31|RAB6A|RANBP3|RAPGEF2|RAPH1|RASAL2|RBM33|RBM47|RC3H1|RC3H2|RCOR1|RHEB|RHOQ|RIC1|RICTOR|RNF111|RNF149|RNF4|RNGTT|RNPC3|RPRD1A|RPRD2|RPTOR|RREB1|RSBN1|RSRP1|RUFY2|S100PBP|SAMD12|SAMHD1|SDCBP|SECISBP2L|SEL1L|SELENOF|SENP5|SERBP1|SERINC3|SETBP1|SF3B1|SGK3|SH2B3|SH3GLB1|SKI|SLA|SLC11A2|SLC36A4|SLC38A2|SLC39A10|SMAD2|SMAD3|SMAD5|SMARCA4|SMCHD1|SNX30|SOCS6|SORL1|SORT1|SOS1|SP3|SPAG9|SPATA6|SPCS3|SPI1|SPIN1|SPOPL|SPRED1|SRP54|SS18|SSH2|ST6GALNAC3|STAU2|STK3|STK38L|STRBP|STRN|STRN3|STX12|STX16|STX6|SUFU|SYNRG|TAB2|TBC1D15|TBC1D23|TBC1D30|TBC1D4|TBC1D9B|TBCA|TBRG1|TCF12|TCF4|TCF7L2|TET3|TIMP2|TLE4|TM9SF3|TMCC1|TMEM245|TMOD2|TMX3|TNKS|TNRC6B|TOR1AIP2|TPK1|TRAF3|TRAPPC10|TRAPPC11|TRIM33|TRIM44|TRPS1|TSPAN14|TTC14|TTC28|TULP4|TVP23C|U2SURP|UBE2D3|UBE2K|UBE2R2|UBL3|UBN2|UBQLN1|UBR2|UBR3|UPF2|UQCRB|USP14|USP3|USP48|USP9X|UST|VGLL4|VPS53|VTI1A|WASHC4|WBP1L|WDFY3|WDR26|WDR33|WDR37|WDR45B|WNK1|WSB1|WTAP|XKR6|XPR1|YLPM1|YWHAE|YWHAZ|ZBTB1|ZBTB46|ZDHHC20|ZDHHC21|ZFC3H1|ZFP91|ZHX2|ZMYM2|ZNF148|ZNF24|ZNF277|ZNF326|ZNF407|ZNF518A|ZNF592|ZNF609|ZNF618|ZNF644|ZNF652|ZNF654|ZNF710|ZSWIM6|ZXDC	1.19466
TargetScan_microRNA_2017	mmu-miR-130b	mmu-miR-130b	DA9_SEG	4884	3083	809	510.677	598	7.7333e-13	1	1.54666e-12	1.54666e-12	1	3.09332e-12	AAK1|ABCA1|ABCB7|ABCC4|ABCC5|ABHD3|ABI2|ABL2|ACAP2|ACBD3|ACSL1|ACSL4|ACYP2|ADCY7|AFDN|AFF1|AFF4|AGFG1|AGO4|AGPAT3|AKAP11|AKAP7|ALCAM|AMPD3|ANKFY1|ANKIB1|ANKRD12|ANKRD13C|ANKRD44|AP1G1|AP2A2|APAF1|APBA1|APPL1|ARAP2|ARFGEF1|ARFIP1|ARHGAP12|ARHGAP21|ARHGAP35|ARHGAP5|ARHGEF12|ARHGEF6|ARHGEF7|ARID4B|ARID5B|ARIH1|ARL6IP1|ARL6IP5|ARL8B|ARRB1|ASAP1|ASCC3|ASXL2|ATF7|ATF7IP2|ATG2B|ATG7|ATP11A|ATP6V1B2|ATRN|ATRX|ATXN1|ATXN7L1|AVL9|B4GALT5|BACH1|BAZ1A|BAZ2A|BBX|BCAT1|BCLAF1|BHLHE41|BICRAL|BIRC6|BMPR2|BMT2|BNIP2|BNIP3|BPTF|BRWD1|BRWD3|BTAF1|BTBD7|BTBD9|BTG1|C2CD5|CA5B|CACUL1|CADM1|CADM2|CALM2|CAMK2D|CAMTA1|CAND1|CANX|CASD1|CAST|CBFB|CCDC88A|CCDC93|CCND3|CCNT2|CCNY|CCSER2|CDC42SE1|CDC42SE2|CDC73|CDK19|CDV3|CEP170|CEP350|CERK|CGGBP1|CHD9|CHM|CHST11|CLASP1|CLASP2|CLIP1|CLOCK|CLTC|CMTM6|CNOT2|CNOT4|CNOT6L|CPEB4|CREB1|CREB3L2|CREBRF|CRLS1|CSGALNACT2|CSMD1|CSNK1G1|CTSC|CUL3|CUL5|CYLD|DCAF10|DCAF5|DCP2|DDX6|DENND1A|DENND4A|DENND4C|DICER1|DIDO1|DIP2A|DIP2C|DISC1|DLG2|DNAJB1|DNAJC3|DNM1L|DNM2|DNM3|DOCK3|DOCK5|DPYSL2|EDA|EDEM1|EEFSEC|EIF2AK3|ELK4|ELP3|ENSA|EPC2|EPG5|EPS15|ERBB4|ERBIN|ERC1|ERO1B|ERP44|ESYT2|ETNK1|EXOC2|EXOC4|EXOC5|FAM107B|FAM110B|FAM13A|FAM13B|FAM53B|FBXO28|FBXO38|FCHO2|FGFR1OP2|FMNL3|FNDC3B|FOXN2|FOXO1|FOXO3|FXR1|FYB1|G3BP2|GAB2|GATAD2B|GFPT1|GNAQ|GPATCH8|GPBP1|GPCPD1|GPD2|GPR107|GPR183|GPRIN3|GRK3|GSAP|GSE1|GTF2I|HADHA|HADHB|HBP1|HECA|HECTD1|HECTD2|HELZ|HIPK2|HIVEP1|HIVEP2|HPRT1|HSPA1A|HTT|IFNAR2|IKBIP|IL6ST|INO80|IPCEF1|IQGAP2|ITPKB|ITPR1|ITPRIPL2|IVNS1ABP|JARID2|KAT6A|KATNBL1|KCNMA1|KDM2A|KDM5A|KDM5B|KDM7A|KIAA0319L|KLF3|KLF6|KLHL24|KMT2A|KMT2C|KMT5B|KPNA4|KPNB1|LAMP2|LAPTM4A|LARP4|LCOR|LCORL|LDLRAD4|LGALS8|LIMK2|LIMS1|LNPEP|LPCAT1|LPIN2|LPP|LRCH1|LRP1B|LRRFIP1|LSAMP|LSM14A|LUZP1|M6PR|MAF|MAGI2|MAML3|MAN1A1|MANBA|MAP2K1|MAP3K2|MAP3K8|MAP4|MAP4K4|MAPK1|MAPK10|MARK3|MB21D2|MBD2|MBNL1|MCTP1|MDM4|MDN1|MECP2|MED15|MEF2A|MFSD14A|MGST3|MIB1|MICU3|MIER1|MIGA1|MKNK1|MLLT10|MLLT6|MLXIPL|MOB3B|MON2|MPHOSPH6|MSN|MTUS1|MXI1|MYCBP2|MYO10|MYO5A|N4BP1|NAA25|NAA50|NAMPT|NAP1L1|NBEA|NCKAP5|NCOA1|NCOA3|NDEL1|NEGR1|NF1|NFIA|NFYC|NIN|NPAT|NPTN|NR3C2|NRP1|NSD2|NSD3|NUCKS1|NUDCD3|NUMA1|ORC4|OSBPL11|OTUD4|OTULIN|OXSR1|PABPN1|PAFAH1B1|PAN3|PAQR3|PARG|PARP8|PCGF5|PDE4B|PDK1|PDK3|PDSS2|PELI1|PELI2|PFKFB3|PHACTR2|PHF14|PHF20|PHF20L1|PHF3|PICALM|PIK3IP1|PIKFYVE|PIP4K2A|PLCB1|PLEKHA2|PMM2|POGZ|POLK|PPARG|PPHLN1|PPP1R2|PPP2R2A|PPP6R2|PPP6R3|PRKCA|PRKCB|PRKD3|PRKRIP1|PRNP|PROS1|PRPF40A|PRPF4B|PRR14L|PSAP|PSD3|PTAR1|PTBP3|PTCD3|PTEN|PTPN2|PTPRE|PTPRM|QKI|QSER1|R3HDM1|RAB10|RAB12|RAB14|RAB1A|RAB3GAP1|RAB5A|RAD23B|RAD51B|RALGAPA2|RAPH1|RASSF2|RB1|RBM33|RBM47|RCOR1|RFX7|RICTOR|RIN2|RIN3|RNF145|RNF19A|RNF213|RNF216|RNF38|RNMT|ROBO2|RTN1|RUBCN|RUBCNL|RUFY1|RUNX2|RYBP|SACM1L|SAMD12|SBNO1|SCAF11|SCAMP1|SCARB2|SCRN1|SEC63|SENP5|SERP1|SF1|SFMBT1|SGK3|SGMS1|SH3BP2|SH3BP5|SH3PXD2B|SH3RF3|SIK2|SKAP2|SKP1|SLC11A1|SLC11A2|SLC15A2|SLC30A7|SLC39A10|SLC44A1|SLC4A7|SLC5A3|SLC8A1|SLMAP|SMAD2|SMAD4|SMAD5|SMAP1|SMG1|SMG6|SNAP25|SNX2|SNX27|SNX5|SNX9|SOCS6|SOS2|SPART|SPATA6|SPEN|SPG11|SPIN1|SPIRE1|SPOPL|SPRED1|SPRED2|SRGAP1|SRGAP2|SRGAP3|SRPK2|SRSF11|SRSF3|SRSF7|ST6GAL1|ST6GALNAC3|STAM|STARD13|STAU2|STIM2|STK3|STK38L|STRN|STX6|STX7|STXBP5|SUSD6|SUZ12|SYNCRIP|SYNRG|SYT1|TAB2|TACC1|TANC2|TAOK1|TBC1D12|TBC1D15|TBC1D5|TBC1D8|TBC1D9B|TBL1XR1|TCEA1|TCF20|TCF4|TCP1|TET3|TFRC|TGFBR1|TGFBR2|TGOLN2|TIAM2|TIMP2|TLN2|TMBIM6|TMCC1|TMCC3|TMED5|TMEM181|TMEM245|TMEM65|TMF1|TNFRSF1B|TNPO1|TNRC6A|TNRC6B|TOR1AIP2|TRAK1|TRAM1|TRPS1|TSNAX|TTC19|TTC7A|TTYH3|TXNIP|UBAP2|UBAP2L|UBC|UBE2D2|UBE2G2|UBE4B|UBL3|UBN2|UBXN2B|UBXN4|USP32|USP33|USP47|USP48|USP7|USP8|VAPA|VGLL4|VOPP1|VPS13C|VPS29|VPS37A|VPS37B|VPS41|WASHC4|WDFY3|WDFY4|WDR20|WDR44|WNK1|XPO4|YLPM1|YWHAB|ZC3H12C|ZDHHC2|ZDHHC20|ZDHHC21|ZEB1|ZEB2|ZFAND5|ZFC3H1|ZFP91|ZMAT3|ZMYM2|ZNF148|ZNF516|ZNF609|ZNF652|ZNF800|ZXDC	1.17099
TargetScan_microRNA_2017	mmu-miR-301a	mmu-miR-301a	DA9_SEG	4884	3083	809	510.677	598	7.7333e-13	1	1.54666e-12	1.54666e-12	1	3.09332e-12	AAK1|ABCA1|ABCB7|ABCC4|ABCC5|ABHD3|ABI2|ABL2|ACAP2|ACBD3|ACSL1|ACSL4|ACYP2|ADCY7|AFDN|AFF1|AFF4|AGFG1|AGO4|AGPAT3|AKAP11|AKAP7|ALCAM|AMPD3|ANKFY1|ANKIB1|ANKRD12|ANKRD13C|ANKRD44|AP1G1|AP2A2|APAF1|APBA1|APPL1|ARAP2|ARFGEF1|ARFIP1|ARHGAP12|ARHGAP21|ARHGAP35|ARHGAP5|ARHGEF12|ARHGEF6|ARHGEF7|ARID4B|ARID5B|ARIH1|ARL6IP1|ARL6IP5|ARL8B|ARRB1|ASAP1|ASCC3|ASXL2|ATF7|ATF7IP2|ATG2B|ATG7|ATP11A|ATP6V1B2|ATRN|ATRX|ATXN1|ATXN7L1|AVL9|B4GALT5|BACH1|BAZ1A|BAZ2A|BBX|BCAT1|BCLAF1|BHLHE41|BICRAL|BIRC6|BMPR2|BMT2|BNIP2|BNIP3|BPTF|BRWD1|BRWD3|BTAF1|BTBD7|BTBD9|BTG1|C2CD5|CA5B|CACUL1|CADM1|CADM2|CALM2|CAMK2D|CAMTA1|CAND1|CANX|CASD1|CAST|CBFB|CCDC88A|CCDC93|CCND3|CCNT2|CCNY|CCSER2|CDC42SE1|CDC42SE2|CDC73|CDK19|CDV3|CEP170|CEP350|CERK|CGGBP1|CHD9|CHM|CHST11|CLASP1|CLASP2|CLIP1|CLOCK|CLTC|CMTM6|CNOT2|CNOT4|CNOT6L|CPEB4|CREB1|CREB3L2|CREBRF|CRLS1|CSGALNACT2|CSMD1|CSNK1G1|CTSC|CUL3|CUL5|CYLD|DCAF10|DCAF5|DCP2|DDX6|DENND1A|DENND4A|DENND4C|DICER1|DIDO1|DIP2A|DIP2C|DISC1|DLG2|DNAJB1|DNAJC3|DNM1L|DNM2|DNM3|DOCK3|DOCK5|DPYSL2|EDA|EDEM1|EEFSEC|EIF2AK3|ELK4|ELP3|ENSA|EPC2|EPG5|EPS15|ERBB4|ERBIN|ERC1|ERO1B|ERP44|ESYT2|ETNK1|EXOC2|EXOC4|EXOC5|FAM107B|FAM110B|FAM13A|FAM13B|FAM53B|FBXO28|FBXO38|FCHO2|FGFR1OP2|FMNL3|FNDC3B|FOXN2|FOXO1|FOXO3|FXR1|FYB1|G3BP2|GAB2|GATAD2B|GFPT1|GNAQ|GPATCH8|GPBP1|GPCPD1|GPD2|GPR107|GPR183|GPRIN3|GRK3|GSAP|GSE1|GTF2I|HADHA|HADHB|HBP1|HECA|HECTD1|HECTD2|HELZ|HIPK2|HIVEP1|HIVEP2|HPRT1|HSPA1A|HTT|IFNAR2|IKBIP|IL6ST|INO80|IPCEF1|IQGAP2|ITPKB|ITPR1|ITPRIPL2|IVNS1ABP|JARID2|KAT6A|KATNBL1|KCNMA1|KDM2A|KDM5A|KDM5B|KDM7A|KIAA0319L|KLF3|KLF6|KLHL24|KMT2A|KMT2C|KMT5B|KPNA4|KPNB1|LAMP2|LAPTM4A|LARP4|LCOR|LCORL|LDLRAD4|LGALS8|LIMK2|LIMS1|LNPEP|LPCAT1|LPIN2|LPP|LRCH1|LRP1B|LRRFIP1|LSAMP|LSM14A|LUZP1|M6PR|MAF|MAGI2|MAML3|MAN1A1|MANBA|MAP2K1|MAP3K2|MAP3K8|MAP4|MAP4K4|MAPK1|MAPK10|MARK3|MB21D2|MBD2|MBNL1|MCTP1|MDM4|MDN1|MECP2|MED15|MEF2A|MFSD14A|MGST3|MIB1|MICU3|MIER1|MIGA1|MKNK1|MLLT10|MLLT6|MLXIPL|MOB3B|MON2|MPHOSPH6|MSN|MTUS1|MXI1|MYCBP2|MYO10|MYO5A|N4BP1|NAA25|NAA50|NAMPT|NAP1L1|NBEA|NCKAP5|NCOA1|NCOA3|NDEL1|NEGR1|NF1|NFIA|NFYC|NIN|NPAT|NPTN|NR3C2|NRP1|NSD2|NSD3|NUCKS1|NUDCD3|NUMA1|ORC4|OSBPL11|OTUD4|OTULIN|OXSR1|PABPN1|PAFAH1B1|PAN3|PAQR3|PARG|PARP8|PCGF5|PDE4B|PDK1|PDK3|PDSS2|PELI1|PELI2|PFKFB3|PHACTR2|PHF14|PHF20|PHF20L1|PHF3|PICALM|PIK3IP1|PIKFYVE|PIP4K2A|PLCB1|PLEKHA2|PMM2|POGZ|POLK|PPARG|PPHLN1|PPP1R2|PPP2R2A|PPP6R2|PPP6R3|PRKCA|PRKCB|PRKD3|PRKRIP1|PRNP|PROS1|PRPF40A|PRPF4B|PRR14L|PSAP|PSD3|PTAR1|PTBP3|PTCD3|PTEN|PTPN2|PTPRE|PTPRM|QKI|QSER1|R3HDM1|RAB10|RAB12|RAB14|RAB1A|RAB3GAP1|RAB5A|RAD23B|RAD51B|RALGAPA2|RAPH1|RASSF2|RB1|RBM33|RBM47|RCOR1|RFX7|RICTOR|RIN2|RIN3|RNF145|RNF19A|RNF213|RNF216|RNF38|RNMT|ROBO2|RTN1|RUBCN|RUBCNL|RUFY1|RUNX2|RYBP|SACM1L|SAMD12|SBNO1|SCAF11|SCAMP1|SCARB2|SCRN1|SEC63|SENP5|SERP1|SF1|SFMBT1|SGK3|SGMS1|SH3BP2|SH3BP5|SH3PXD2B|SH3RF3|SIK2|SKAP2|SKP1|SLC11A1|SLC11A2|SLC15A2|SLC30A7|SLC39A10|SLC44A1|SLC4A7|SLC5A3|SLC8A1|SLMAP|SMAD2|SMAD4|SMAD5|SMAP1|SMG1|SMG6|SNAP25|SNX2|SNX27|SNX5|SNX9|SOCS6|SOS2|SPART|SPATA6|SPEN|SPG11|SPIN1|SPIRE1|SPOPL|SPRED1|SPRED2|SRGAP1|SRGAP2|SRGAP3|SRPK2|SRSF11|SRSF3|SRSF7|ST6GAL1|ST6GALNAC3|STAM|STARD13|STAU2|STIM2|STK3|STK38L|STRN|STX6|STX7|STXBP5|SUSD6|SUZ12|SYNCRIP|SYNRG|SYT1|TAB2|TACC1|TANC2|TAOK1|TBC1D12|TBC1D15|TBC1D5|TBC1D8|TBC1D9B|TBL1XR1|TCEA1|TCF20|TCF4|TCP1|TET3|TFRC|TGFBR1|TGFBR2|TGOLN2|TIAM2|TIMP2|TLN2|TMBIM6|TMCC1|TMCC3|TMED5|TMEM181|TMEM245|TMEM65|TMF1|TNFRSF1B|TNPO1|TNRC6A|TNRC6B|TOR1AIP2|TRAK1|TRAM1|TRPS1|TSNAX|TTC19|TTC7A|TTYH3|TXNIP|UBAP2|UBAP2L|UBC|UBE2D2|UBE2G2|UBE4B|UBL3|UBN2|UBXN2B|UBXN4|USP32|USP33|USP47|USP48|USP7|USP8|VAPA|VGLL4|VOPP1|VPS13C|VPS29|VPS37A|VPS37B|VPS41|WASHC4|WDFY3|WDFY4|WDR20|WDR44|WNK1|XPO4|YLPM1|YWHAB|ZC3H12C|ZDHHC2|ZDHHC20|ZDHHC21|ZEB1|ZEB2|ZFAND5|ZFC3H1|ZFP91|ZMAT3|ZMYM2|ZNF148|ZNF516|ZNF609|ZNF652|ZNF800|ZXDC	1.17099
TargetScan_microRNA_2017	mmu-miR-721	mmu-miR-721	DA9_SEG	4884	3083	809	510.677	598	7.7333e-13	1	1.54666e-12	1.54666e-12	1	3.09332e-12	AAK1|ABCA1|ABCB7|ABCC4|ABCC5|ABHD3|ABI2|ABL2|ACAP2|ACBD3|ACSL1|ACSL4|ACYP2|ADCY7|AFDN|AFF1|AFF4|AGFG1|AGO4|AGPAT3|AKAP11|AKAP7|ALCAM|AMPD3|ANKFY1|ANKIB1|ANKRD12|ANKRD13C|ANKRD44|AP1G1|AP2A2|APAF1|APBA1|APPL1|ARAP2|ARFGEF1|ARFIP1|ARHGAP12|ARHGAP21|ARHGAP35|ARHGAP5|ARHGEF12|ARHGEF6|ARHGEF7|ARID4B|ARID5B|ARIH1|ARL6IP1|ARL6IP5|ARL8B|ARRB1|ASAP1|ASCC3|ASXL2|ATF7|ATF7IP2|ATG2B|ATG7|ATP11A|ATP6V1B2|ATRN|ATRX|ATXN1|ATXN7L1|AVL9|B4GALT5|BACH1|BAZ1A|BAZ2A|BBX|BCAT1|BCLAF1|BHLHE41|BICRAL|BIRC6|BMPR2|BMT2|BNIP2|BNIP3|BPTF|BRWD1|BRWD3|BTAF1|BTBD7|BTBD9|BTG1|C2CD5|CA5B|CACUL1|CADM1|CADM2|CALM2|CAMK2D|CAMTA1|CAND1|CANX|CASD1|CAST|CBFB|CCDC88A|CCDC93|CCND3|CCNT2|CCNY|CCSER2|CDC42SE1|CDC42SE2|CDC73|CDK19|CDV3|CEP170|CEP350|CERK|CGGBP1|CHD9|CHM|CHST11|CLASP1|CLASP2|CLIP1|CLOCK|CLTC|CMTM6|CNOT2|CNOT4|CNOT6L|CPEB4|CREB1|CREB3L2|CREBRF|CRLS1|CSGALNACT2|CSMD1|CSNK1G1|CTSC|CUL3|CUL5|CYLD|DCAF10|DCAF5|DCP2|DDX6|DENND1A|DENND4A|DENND4C|DICER1|DIDO1|DIP2A|DIP2C|DISC1|DLG2|DNAJB1|DNAJC3|DNM1L|DNM2|DNM3|DOCK3|DOCK5|DPYSL2|EDA|EDEM1|EEFSEC|EIF2AK3|ELK4|ELP3|ENSA|EPC2|EPG5|EPS15|ERBB4|ERBIN|ERC1|ERO1B|ERP44|ESYT2|ETNK1|EXOC2|EXOC4|EXOC5|FAM107B|FAM110B|FAM13A|FAM13B|FAM53B|FBXO28|FBXO38|FCHO2|FGFR1OP2|FMNL3|FNDC3B|FOXN2|FOXO1|FOXO3|FXR1|FYB1|G3BP2|GAB2|GATAD2B|GFPT1|GNAQ|GPATCH8|GPBP1|GPCPD1|GPD2|GPR107|GPR183|GPRIN3|GRK3|GSAP|GSE1|GTF2I|HADHA|HADHB|HBP1|HECA|HECTD1|HECTD2|HELZ|HIPK2|HIVEP1|HIVEP2|HPRT1|HSPA1A|HTT|IFNAR2|IKBIP|IL6ST|INO80|IPCEF1|IQGAP2|ITPKB|ITPR1|ITPRIPL2|IVNS1ABP|JARID2|KAT6A|KATNBL1|KCNMA1|KDM2A|KDM5A|KDM5B|KDM7A|KIAA0319L|KLF3|KLF6|KLHL24|KMT2A|KMT2C|KMT5B|KPNA4|KPNB1|LAMP2|LAPTM4A|LARP4|LCOR|LCORL|LDLRAD4|LGALS8|LIMK2|LIMS1|LNPEP|LPCAT1|LPIN2|LPP|LRCH1|LRP1B|LRRFIP1|LSAMP|LSM14A|LUZP1|M6PR|MAF|MAGI2|MAML3|MAN1A1|MANBA|MAP2K1|MAP3K2|MAP3K8|MAP4|MAP4K4|MAPK1|MAPK10|MARK3|MB21D2|MBD2|MBNL1|MCTP1|MDM4|MDN1|MECP2|MED15|MEF2A|MFSD14A|MGST3|MIB1|MICU3|MIER1|MIGA1|MKNK1|MLLT10|MLLT6|MLXIPL|MOB3B|MON2|MPHOSPH6|MSN|MTUS1|MXI1|MYCBP2|MYO10|MYO5A|N4BP1|NAA25|NAA50|NAMPT|NAP1L1|NBEA|NCKAP5|NCOA1|NCOA3|NDEL1|NEGR1|NF1|NFIA|NFYC|NIN|NPAT|NPTN|NR3C2|NRP1|NSD2|NSD3|NUCKS1|NUDCD3|NUMA1|ORC4|OSBPL11|OTUD4|OTULIN|OXSR1|PABPN1|PAFAH1B1|PAN3|PAQR3|PARG|PARP8|PCGF5|PDE4B|PDK1|PDK3|PDSS2|PELI1|PELI2|PFKFB3|PHACTR2|PHF14|PHF20|PHF20L1|PHF3|PICALM|PIK3IP1|PIKFYVE|PIP4K2A|PLCB1|PLEKHA2|PMM2|POGZ|POLK|PPARG|PPHLN1|PPP1R2|PPP2R2A|PPP6R2|PPP6R3|PRKCA|PRKCB|PRKD3|PRKRIP1|PRNP|PROS1|PRPF40A|PRPF4B|PRR14L|PSAP|PSD3|PTAR1|PTBP3|PTCD3|PTEN|PTPN2|PTPRE|PTPRM|QKI|QSER1|R3HDM1|RAB10|RAB12|RAB14|RAB1A|RAB3GAP1|RAB5A|RAD23B|RAD51B|RALGAPA2|RAPH1|RASSF2|RB1|RBM33|RBM47|RCOR1|RFX7|RICTOR|RIN2|RIN3|RNF145|RNF19A|RNF213|RNF216|RNF38|RNMT|ROBO2|RTN1|RUBCN|RUBCNL|RUFY1|RUNX2|RYBP|SACM1L|SAMD12|SBNO1|SCAF11|SCAMP1|SCARB2|SCRN1|SEC63|SENP5|SERP1|SF1|SFMBT1|SGK3|SGMS1|SH3BP2|SH3BP5|SH3PXD2B|SH3RF3|SIK2|SKAP2|SKP1|SLC11A1|SLC11A2|SLC15A2|SLC30A7|SLC39A10|SLC44A1|SLC4A7|SLC5A3|SLC8A1|SLMAP|SMAD2|SMAD4|SMAD5|SMAP1|SMG1|SMG6|SNAP25|SNX2|SNX27|SNX5|SNX9|SOCS6|SOS2|SPART|SPATA6|SPEN|SPG11|SPIN1|SPIRE1|SPOPL|SPRED1|SPRED2|SRGAP1|SRGAP2|SRGAP3|SRPK2|SRSF11|SRSF3|SRSF7|ST6GAL1|ST6GALNAC3|STAM|STARD13|STAU2|STIM2|STK3|STK38L|STRN|STX6|STX7|STXBP5|SUSD6|SUZ12|SYNCRIP|SYNRG|SYT1|TAB2|TACC1|TANC2|TAOK1|TBC1D12|TBC1D15|TBC1D5|TBC1D8|TBC1D9B|TBL1XR1|TCEA1|TCF20|TCF4|TCP1|TET3|TFRC|TGFBR1|TGFBR2|TGOLN2|TIAM2|TIMP2|TLN2|TMBIM6|TMCC1|TMCC3|TMED5|TMEM181|TMEM245|TMEM65|TMF1|TNFRSF1B|TNPO1|TNRC6A|TNRC6B|TOR1AIP2|TRAK1|TRAM1|TRPS1|TSNAX|TTC19|TTC7A|TTYH3|TXNIP|UBAP2|UBAP2L|UBC|UBE2D2|UBE2G2|UBE4B|UBL3|UBN2|UBXN2B|UBXN4|USP32|USP33|USP47|USP48|USP7|USP8|VAPA|VGLL4|VOPP1|VPS13C|VPS29|VPS37A|VPS37B|VPS41|WASHC4|WDFY3|WDFY4|WDR20|WDR44|WNK1|XPO4|YLPM1|YWHAB|ZC3H12C|ZDHHC2|ZDHHC20|ZDHHC21|ZEB1|ZEB2|ZFAND5|ZFC3H1|ZFP91|ZMAT3|ZMYM2|ZNF148|ZNF516|ZNF609|ZNF652|ZNF800|ZXDC	1.17099
TargetScan_microRNA_2017	mmu-miR-301b	mmu-miR-301b	DA9_SEG	4884	3083	809	510.677	598	7.7333e-13	1	1.54666e-12	1.54666e-12	1	3.09332e-12	AAK1|ABCA1|ABCB7|ABCC4|ABCC5|ABHD3|ABI2|ABL2|ACAP2|ACBD3|ACSL1|ACSL4|ACYP2|ADCY7|AFDN|AFF1|AFF4|AGFG1|AGO4|AGPAT3|AKAP11|AKAP7|ALCAM|AMPD3|ANKFY1|ANKIB1|ANKRD12|ANKRD13C|ANKRD44|AP1G1|AP2A2|APAF1|APBA1|APPL1|ARAP2|ARFGEF1|ARFIP1|ARHGAP12|ARHGAP21|ARHGAP35|ARHGAP5|ARHGEF12|ARHGEF6|ARHGEF7|ARID4B|ARID5B|ARIH1|ARL6IP1|ARL6IP5|ARL8B|ARRB1|ASAP1|ASCC3|ASXL2|ATF7|ATF7IP2|ATG2B|ATG7|ATP11A|ATP6V1B2|ATRN|ATRX|ATXN1|ATXN7L1|AVL9|B4GALT5|BACH1|BAZ1A|BAZ2A|BBX|BCAT1|BCLAF1|BHLHE41|BICRAL|BIRC6|BMPR2|BMT2|BNIP2|BNIP3|BPTF|BRWD1|BRWD3|BTAF1|BTBD7|BTBD9|BTG1|C2CD5|CA5B|CACUL1|CADM1|CADM2|CALM2|CAMK2D|CAMTA1|CAND1|CANX|CASD1|CAST|CBFB|CCDC88A|CCDC93|CCND3|CCNT2|CCNY|CCSER2|CDC42SE1|CDC42SE2|CDC73|CDK19|CDV3|CEP170|CEP350|CERK|CGGBP1|CHD9|CHM|CHST11|CLASP1|CLASP2|CLIP1|CLOCK|CLTC|CMTM6|CNOT2|CNOT4|CNOT6L|CPEB4|CREB1|CREB3L2|CREBRF|CRLS1|CSGALNACT2|CSMD1|CSNK1G1|CTSC|CUL3|CUL5|CYLD|DCAF10|DCAF5|DCP2|DDX6|DENND1A|DENND4A|DENND4C|DICER1|DIDO1|DIP2A|DIP2C|DISC1|DLG2|DNAJB1|DNAJC3|DNM1L|DNM2|DNM3|DOCK3|DOCK5|DPYSL2|EDA|EDEM1|EEFSEC|EIF2AK3|ELK4|ELP3|ENSA|EPC2|EPG5|EPS15|ERBB4|ERBIN|ERC1|ERO1B|ERP44|ESYT2|ETNK1|EXOC2|EXOC4|EXOC5|FAM107B|FAM110B|FAM13A|FAM13B|FAM53B|FBXO28|FBXO38|FCHO2|FGFR1OP2|FMNL3|FNDC3B|FOXN2|FOXO1|FOXO3|FXR1|FYB1|G3BP2|GAB2|GATAD2B|GFPT1|GNAQ|GPATCH8|GPBP1|GPCPD1|GPD2|GPR107|GPR183|GPRIN3|GRK3|GSAP|GSE1|GTF2I|HADHA|HADHB|HBP1|HECA|HECTD1|HECTD2|HELZ|HIPK2|HIVEP1|HIVEP2|HPRT1|HSPA1A|HTT|IFNAR2|IKBIP|IL6ST|INO80|IPCEF1|IQGAP2|ITPKB|ITPR1|ITPRIPL2|IVNS1ABP|JARID2|KAT6A|KATNBL1|KCNMA1|KDM2A|KDM5A|KDM5B|KDM7A|KIAA0319L|KLF3|KLF6|KLHL24|KMT2A|KMT2C|KMT5B|KPNA4|KPNB1|LAMP2|LAPTM4A|LARP4|LCOR|LCORL|LDLRAD4|LGALS8|LIMK2|LIMS1|LNPEP|LPCAT1|LPIN2|LPP|LRCH1|LRP1B|LRRFIP1|LSAMP|LSM14A|LUZP1|M6PR|MAF|MAGI2|MAML3|MAN1A1|MANBA|MAP2K1|MAP3K2|MAP3K8|MAP4|MAP4K4|MAPK1|MAPK10|MARK3|MB21D2|MBD2|MBNL1|MCTP1|MDM4|MDN1|MECP2|MED15|MEF2A|MFSD14A|MGST3|MIB1|MICU3|MIER1|MIGA1|MKNK1|MLLT10|MLLT6|MLXIPL|MOB3B|MON2|MPHOSPH6|MSN|MTUS1|MXI1|MYCBP2|MYO10|MYO5A|N4BP1|NAA25|NAA50|NAMPT|NAP1L1|NBEA|NCKAP5|NCOA1|NCOA3|NDEL1|NEGR1|NF1|NFIA|NFYC|NIN|NPAT|NPTN|NR3C2|NRP1|NSD2|NSD3|NUCKS1|NUDCD3|NUMA1|ORC4|OSBPL11|OTUD4|OTULIN|OXSR1|PABPN1|PAFAH1B1|PAN3|PAQR3|PARG|PARP8|PCGF5|PDE4B|PDK1|PDK3|PDSS2|PELI1|PELI2|PFKFB3|PHACTR2|PHF14|PHF20|PHF20L1|PHF3|PICALM|PIK3IP1|PIKFYVE|PIP4K2A|PLCB1|PLEKHA2|PMM2|POGZ|POLK|PPARG|PPHLN1|PPP1R2|PPP2R2A|PPP6R2|PPP6R3|PRKCA|PRKCB|PRKD3|PRKRIP1|PRNP|PROS1|PRPF40A|PRPF4B|PRR14L|PSAP|PSD3|PTAR1|PTBP3|PTCD3|PTEN|PTPN2|PTPRE|PTPRM|QKI|QSER1|R3HDM1|RAB10|RAB12|RAB14|RAB1A|RAB3GAP1|RAB5A|RAD23B|RAD51B|RALGAPA2|RAPH1|RASSF2|RB1|RBM33|RBM47|RCOR1|RFX7|RICTOR|RIN2|RIN3|RNF145|RNF19A|RNF213|RNF216|RNF38|RNMT|ROBO2|RTN1|RUBCN|RUBCNL|RUFY1|RUNX2|RYBP|SACM1L|SAMD12|SBNO1|SCAF11|SCAMP1|SCARB2|SCRN1|SEC63|SENP5|SERP1|SF1|SFMBT1|SGK3|SGMS1|SH3BP2|SH3BP5|SH3PXD2B|SH3RF3|SIK2|SKAP2|SKP1|SLC11A1|SLC11A2|SLC15A2|SLC30A7|SLC39A10|SLC44A1|SLC4A7|SLC5A3|SLC8A1|SLMAP|SMAD2|SMAD4|SMAD5|SMAP1|SMG1|SMG6|SNAP25|SNX2|SNX27|SNX5|SNX9|SOCS6|SOS2|SPART|SPATA6|SPEN|SPG11|SPIN1|SPIRE1|SPOPL|SPRED1|SPRED2|SRGAP1|SRGAP2|SRGAP3|SRPK2|SRSF11|SRSF3|SRSF7|ST6GAL1|ST6GALNAC3|STAM|STARD13|STAU2|STIM2|STK3|STK38L|STRN|STX6|STX7|STXBP5|SUSD6|SUZ12|SYNCRIP|SYNRG|SYT1|TAB2|TACC1|TANC2|TAOK1|TBC1D12|TBC1D15|TBC1D5|TBC1D8|TBC1D9B|TBL1XR1|TCEA1|TCF20|TCF4|TCP1|TET3|TFRC|TGFBR1|TGFBR2|TGOLN2|TIAM2|TIMP2|TLN2|TMBIM6|TMCC1|TMCC3|TMED5|TMEM181|TMEM245|TMEM65|TMF1|TNFRSF1B|TNPO1|TNRC6A|TNRC6B|TOR1AIP2|TRAK1|TRAM1|TRPS1|TSNAX|TTC19|TTC7A|TTYH3|TXNIP|UBAP2|UBAP2L|UBC|UBE2D2|UBE2G2|UBE4B|UBL3|UBN2|UBXN2B|UBXN4|USP32|USP33|USP47|USP48|USP7|USP8|VAPA|VGLL4|VOPP1|VPS13C|VPS29|VPS37A|VPS37B|VPS41|WASHC4|WDFY3|WDFY4|WDR20|WDR44|WNK1|XPO4|YLPM1|YWHAB|ZC3H12C|ZDHHC2|ZDHHC20|ZDHHC21|ZEB1|ZEB2|ZFAND5|ZFC3H1|ZFP91|ZMAT3|ZMYM2|ZNF148|ZNF516|ZNF609|ZNF652|ZNF800|ZXDC	1.17099
TargetScan_microRNA_2017	mmu-miR-130a	mmu-miR-130a	DA9_SEG	4884	3083	809	510.677	598	7.7333e-13	1	1.54666e-12	1.54666e-12	1	3.09332e-12	AAK1|ABCA1|ABCB7|ABCC4|ABCC5|ABHD3|ABI2|ABL2|ACAP2|ACBD3|ACSL1|ACSL4|ACYP2|ADCY7|AFDN|AFF1|AFF4|AGFG1|AGO4|AGPAT3|AKAP11|AKAP7|ALCAM|AMPD3|ANKFY1|ANKIB1|ANKRD12|ANKRD13C|ANKRD44|AP1G1|AP2A2|APAF1|APBA1|APPL1|ARAP2|ARFGEF1|ARFIP1|ARHGAP12|ARHGAP21|ARHGAP35|ARHGAP5|ARHGEF12|ARHGEF6|ARHGEF7|ARID4B|ARID5B|ARIH1|ARL6IP1|ARL6IP5|ARL8B|ARRB1|ASAP1|ASCC3|ASXL2|ATF7|ATF7IP2|ATG2B|ATG7|ATP11A|ATP6V1B2|ATRN|ATRX|ATXN1|ATXN7L1|AVL9|B4GALT5|BACH1|BAZ1A|BAZ2A|BBX|BCAT1|BCLAF1|BHLHE41|BICRAL|BIRC6|BMPR2|BMT2|BNIP2|BNIP3|BPTF|BRWD1|BRWD3|BTAF1|BTBD7|BTBD9|BTG1|C2CD5|CA5B|CACUL1|CADM1|CADM2|CALM2|CAMK2D|CAMTA1|CAND1|CANX|CASD1|CAST|CBFB|CCDC88A|CCDC93|CCND3|CCNT2|CCNY|CCSER2|CDC42SE1|CDC42SE2|CDC73|CDK19|CDV3|CEP170|CEP350|CERK|CGGBP1|CHD9|CHM|CHST11|CLASP1|CLASP2|CLIP1|CLOCK|CLTC|CMTM6|CNOT2|CNOT4|CNOT6L|CPEB4|CREB1|CREB3L2|CREBRF|CRLS1|CSGALNACT2|CSMD1|CSNK1G1|CTSC|CUL3|CUL5|CYLD|DCAF10|DCAF5|DCP2|DDX6|DENND1A|DENND4A|DENND4C|DICER1|DIDO1|DIP2A|DIP2C|DISC1|DLG2|DNAJB1|DNAJC3|DNM1L|DNM2|DNM3|DOCK3|DOCK5|DPYSL2|EDA|EDEM1|EEFSEC|EIF2AK3|ELK4|ELP3|ENSA|EPC2|EPG5|EPS15|ERBB4|ERBIN|ERC1|ERO1B|ERP44|ESYT2|ETNK1|EXOC2|EXOC4|EXOC5|FAM107B|FAM110B|FAM13A|FAM13B|FAM53B|FBXO28|FBXO38|FCHO2|FGFR1OP2|FMNL3|FNDC3B|FOXN2|FOXO1|FOXO3|FXR1|FYB1|G3BP2|GAB2|GATAD2B|GFPT1|GNAQ|GPATCH8|GPBP1|GPCPD1|GPD2|GPR107|GPR183|GPRIN3|GRK3|GSAP|GSE1|GTF2I|HADHA|HADHB|HBP1|HECA|HECTD1|HECTD2|HELZ|HIPK2|HIVEP1|HIVEP2|HPRT1|HSPA1A|HTT|IFNAR2|IKBIP|IL6ST|INO80|IPCEF1|IQGAP2|ITPKB|ITPR1|ITPRIPL2|IVNS1ABP|JARID2|KAT6A|KATNBL1|KCNMA1|KDM2A|KDM5A|KDM5B|KDM7A|KIAA0319L|KLF3|KLF6|KLHL24|KMT2A|KMT2C|KMT5B|KPNA4|KPNB1|LAMP2|LAPTM4A|LARP4|LCOR|LCORL|LDLRAD4|LGALS8|LIMK2|LIMS1|LNPEP|LPCAT1|LPIN2|LPP|LRCH1|LRP1B|LRRFIP1|LSAMP|LSM14A|LUZP1|M6PR|MAF|MAGI2|MAML3|MAN1A1|MANBA|MAP2K1|MAP3K2|MAP3K8|MAP4|MAP4K4|MAPK1|MAPK10|MARK3|MB21D2|MBD2|MBNL1|MCTP1|MDM4|MDN1|MECP2|MED15|MEF2A|MFSD14A|MGST3|MIB1|MICU3|MIER1|MIGA1|MKNK1|MLLT10|MLLT6|MLXIPL|MOB3B|MON2|MPHOSPH6|MSN|MTUS1|MXI1|MYCBP2|MYO10|MYO5A|N4BP1|NAA25|NAA50|NAMPT|NAP1L1|NBEA|NCKAP5|NCOA1|NCOA3|NDEL1|NEGR1|NF1|NFIA|NFYC|NIN|NPAT|NPTN|NR3C2|NRP1|NSD2|NSD3|NUCKS1|NUDCD3|NUMA1|ORC4|OSBPL11|OTUD4|OTULIN|OXSR1|PABPN1|PAFAH1B1|PAN3|PAQR3|PARG|PARP8|PCGF5|PDE4B|PDK1|PDK3|PDSS2|PELI1|PELI2|PFKFB3|PHACTR2|PHF14|PHF20|PHF20L1|PHF3|PICALM|PIK3IP1|PIKFYVE|PIP4K2A|PLCB1|PLEKHA2|PMM2|POGZ|POLK|PPARG|PPHLN1|PPP1R2|PPP2R2A|PPP6R2|PPP6R3|PRKCA|PRKCB|PRKD3|PRKRIP1|PRNP|PROS1|PRPF40A|PRPF4B|PRR14L|PSAP|PSD3|PTAR1|PTBP3|PTCD3|PTEN|PTPN2|PTPRE|PTPRM|QKI|QSER1|R3HDM1|RAB10|RAB12|RAB14|RAB1A|RAB3GAP1|RAB5A|RAD23B|RAD51B|RALGAPA2|RAPH1|RASSF2|RB1|RBM33|RBM47|RCOR1|RFX7|RICTOR|RIN2|RIN3|RNF145|RNF19A|RNF213|RNF216|RNF38|RNMT|ROBO2|RTN1|RUBCN|RUBCNL|RUFY1|RUNX2|RYBP|SACM1L|SAMD12|SBNO1|SCAF11|SCAMP1|SCARB2|SCRN1|SEC63|SENP5|SERP1|SF1|SFMBT1|SGK3|SGMS1|SH3BP2|SH3BP5|SH3PXD2B|SH3RF3|SIK2|SKAP2|SKP1|SLC11A1|SLC11A2|SLC15A2|SLC30A7|SLC39A10|SLC44A1|SLC4A7|SLC5A3|SLC8A1|SLMAP|SMAD2|SMAD4|SMAD5|SMAP1|SMG1|SMG6|SNAP25|SNX2|SNX27|SNX5|SNX9|SOCS6|SOS2|SPART|SPATA6|SPEN|SPG11|SPIN1|SPIRE1|SPOPL|SPRED1|SPRED2|SRGAP1|SRGAP2|SRGAP3|SRPK2|SRSF11|SRSF3|SRSF7|ST6GAL1|ST6GALNAC3|STAM|STARD13|STAU2|STIM2|STK3|STK38L|STRN|STX6|STX7|STXBP5|SUSD6|SUZ12|SYNCRIP|SYNRG|SYT1|TAB2|TACC1|TANC2|TAOK1|TBC1D12|TBC1D15|TBC1D5|TBC1D8|TBC1D9B|TBL1XR1|TCEA1|TCF20|TCF4|TCP1|TET3|TFRC|TGFBR1|TGFBR2|TGOLN2|TIAM2|TIMP2|TLN2|TMBIM6|TMCC1|TMCC3|TMED5|TMEM181|TMEM245|TMEM65|TMF1|TNFRSF1B|TNPO1|TNRC6A|TNRC6B|TOR1AIP2|TRAK1|TRAM1|TRPS1|TSNAX|TTC19|TTC7A|TTYH3|TXNIP|UBAP2|UBAP2L|UBC|UBE2D2|UBE2G2|UBE4B|UBL3|UBN2|UBXN2B|UBXN4|USP32|USP33|USP47|USP48|USP7|USP8|VAPA|VGLL4|VOPP1|VPS13C|VPS29|VPS37A|VPS37B|VPS41|WASHC4|WDFY3|WDFY4|WDR20|WDR44|WNK1|XPO4|YLPM1|YWHAB|ZC3H12C|ZDHHC2|ZDHHC20|ZDHHC21|ZEB1|ZEB2|ZFAND5|ZFC3H1|ZFP91|ZMAT3|ZMYM2|ZNF148|ZNF516|ZNF609|ZNF652|ZNF800|ZXDC	1.17099
TargetScan_microRNA_2017	mmu-miR-547	mmu-miR-547	DA9_SEG	4884	3083	683	431.14	512	9.70165e-13	1	1.94033e-12	1.94033e-12	1	3.88066e-12	AAK1|ABCE1|ABHD2|ABHD3|ABI1|ABL2|ACER3|ACSL1|ACSL4|ACTR2|ACTR3|ADAM9|ADAR|AFDN|AFF4|AGFG1|AGO2|AKAP11|AKAP13|ANKFY1|ANKH|ANKRD44|ANKS1A|ANKS1B|AP1G1|AP3S1|APPBP2|ARFGEF2|ARHGAP24|ARHGAP31|ARHGAP5|ARHGAP6|ARHGEF2|ARID1B|ARID2|ARNT|ASPH|ASXL1|ATG5|ATP11A|ATP11C|ATP13A3|ATRN|ATXN1|ATXN7L1|AUH|B3GNT5|B4GALT1|B4GALT5|BBX|BCAT1|BICRAL|BLOC1S6|BNC2|BRWD3|BTBD7|BTG2|BTRC|CA5B|CACNB4|CAMKMT|CAMTA1|CANX|CAP1|CAPN7|CAPRIN1|CASC4|CAST|CBFA2T2|CCDC88A|CCDC91|CCNT2|CD164|CD47|CDK6|CELF2|CEP85L|CERS6|CHD7|CHD9|CHM|CLOCK|CMTM7|CNOT4|CNOT6L|COG5|COPB1|CPEB3|CPEB4|CREB1|CREB3L2|CREBBP|CREBRF|CRLS1|CSGALNACT1|CSGALNACT2|CSNK1G1|CSPP1|CTIF|CTNND1|CTR9|CTTNBP2NL|CUL4A|CWF19L2|DCP2|DCUN1D4|DDHD1|DENND4C|DIDO1|DIP2A|DIP2B|DLG2|DMXL2|DNAJC3|DNAJC5|DOCK10|DOCK3|DPP10|DPYD|DSE|DTNA|DYRK1A|EDEM1|EDEM3|EMSY|ERICH1|ESYT2|EXOC5|FAM126B|FAM168B|FAM172A|FAM91A1|FBXL20|FBXL5|FBXO11|FBXO28|FCGR1A|FCGR2A|FGD4|FMN1|FNBP1|FNBP1L|FNDC3A|FNDC3B|FNIP2|FOXK2|FOXN2|FOXO3|FOXP1|FYTTD1|G3BP1|GAB1|GAS7|GBF1|GCC2|GLCE|GLS|GNAI2|GNAI3|GNB1|GNG10|GPM6B|GPR155|GRK3|GSK3B|HGSNAT|HIPK1|HIPK2|HMBOX1|HNRNPH3|HOMER1|HP1BP3|HS2ST1|HS3ST4|HTT|IDS|IKZF2|INO80D|INSR|INTS6|IQGAP1|IREB2|ITPRIPL2|KAT6B|KCMF1|KCNMA1|KCNQ3|KCTD12|KDM7A|KIAA0355|KIAA1328|KLF3|KLHL24|KLHL5|KMT2A|KPNA1|KRIT1|L3MBTL4|LAMP2|LARP1|LCOR|LCORL|LCP1|LPAR1|LPCAT2|LPGAT1|LPP|LRCH1|LRP1B|LRRC8B|LRRC8C|LUC7L3|LUZP1|LYRM4|MAFG|MAN1A2|MAP1B|MAP2K1|MAP2K4|MAP3K1|MAP3K2|MAP3K3|MAP4K4|MAPK1|MARK2|MBD2|MBD4|MBNL1|MBNL2|MBP|MBTD1|MCMBP|MCU|MDH1|MECP2|MGA|MICU3|MIGA1|MITF|MKLN1|MLLT10|MOB1B|MSH3|MSR1|MTDH|MTF2|MTHFR|MTMR10|MTPN|MTUS1|MYH9|N4BP2L1|NAA15|NAMPT|NCAM2|NCOA1|NCOA7|NCOR1|NDFIP1|NEK1|NFAT5|NFATC1|NFATC3|NFX1|NHLRC2|NHSL1|NMT1|NPEPPS|NR2C2|NR3C1|NR4A3|NRXN1|NSD2|NUAK1|NUCKS1|NUFIP2|NUP58|OLR1|OPCML|ORC4|OSBPL11|OSBPL3|OXR1|OXSR1|PADI2|PAFAH1B1|PCDH9|PCMTD1|PCNP|PDCD6IP|PDE3B|PDE4B|PDIA6|PDK1|PDK3|PDS5A|PEAK1|PGP|PHACTR4|PHIP|PIK3AP1|PIK3C2A|PIK3R1|PKD2|PLAGL1|PLCB2|PLXNC1|PNN|PNRC1|POU2F1|POU2F2|PPIP5K2|PPM1B|PPP1R12A|PPP2CA|PPP2R5C|PPP2R5E|PPP3CA|PPTC7|PRDM1|PRKACB|PRKAR2A|PRKCB|PRKRIP1|PRPF40A|PSAP|PSD3|PSMF1|PTAR1|PTPRJ|PTTG1IP|PURA|QKI|QSER1|RAB31|RAB3GAP1|RABGEF1|RAC1|RALGAPA1|RAP1B|RAP1GAP2|RAP1GDS1|RAPH1|RASA1|RASAL2|RASSF4|RASSF8|RBM25|RBPJ|RCC2|RCOR1|RCSD1|RECK|RFC1|RHOA|RHOQ|RHOT1|RIC1|RICTOR|RIOK3|RNF13|RNF150|RNF169|RNF19A|RNF38|ROBO2|ROCK1|RPTOR|RRBP1|RTN3|RTN4|RUFY3|SAMD12|SBF2|SCARB2|SCLT1|SCRN1|SEC63|SECISBP2L|SENP7|SERINC1|SERINC5|SERP1|SETD3|SH3PXD2B|SH3RF3|SIN3A|SLC1A3|SLC20A2|SLC22A23|SLC25A26|SLC25A36|SLC2A3|SLC38A2|SLC39A10|SLC44A1|SLC4A7|SLC5A3|SLC7A6|SLC8A1|SMAD2|SMC5|SMCHD1|SMG1|SNX1|SNX18|SNX25|SNX30|SON|SORL1|SOS1|SPAG9|SPECC1L|SPOPL|SPRED1|SPTLC2|SRSF7|SSBP2|ST6GALNAC3|ST8SIA4|STAG2|STAT6|STK38L|STMN1|STRN|STX16|STXBP5|SYAP1|SYNCRIP|SYNJ1|SYT1|TACC1|TAF1|TANC2|TAOK1|TBC1D15|TBC1D22A|TBC1D5|TBCA|TBL1X|TCEA1|TCF7L2|TFEC|TGFBR1|TGFBR2|TIMP2|TLE4|TLN1|TLN2|TMCC3|TMEM165|TMEM245|TMEM59|TMF1|TMOD2|TMX3|TNPO1|TNRC6B|TOR1AIP2|TRA2B|TRAK1|TRIM13|TRIM33|TRPS1|TULP4|UBAP2|UBASH3B|UBE2B|UBE2D2|UBE2E3|UBE2G1|UBE2H|UBE2W|UBE4B|UBL3|UBP1|UBR3|UGGT1|USP8|VGLL4|VPS37A|VPS4B|VTI1A|WASHC4|WDR26|WDR41|WDR44|WNK1|WSB1|XPO4|XRN1|YAF2|YEATS2|YWHAG|ZDHHC21|ZEB2|ZFHX3|ZFP36L2|ZFP91|ZFYVE16|ZMAT3|ZMYM2|ZMYM4|ZNF106|ZNF148|ZNF326|ZNF618|ZNF652|ZNF655|ZNF710|ZRANB2|ZSWIM6	1.18755
TargetScan_microRNA_2017	hsa-miR-208a	hsa-miR-208a	DA9_SEG	4884	3083	731	461.44	543	2.82631e-12	1	5.65262e-12	5.65262e-12	1	1.13052e-11	AAK1|ABCC4|ABCE1|ABI1|ABI2|ABR|ACAP2|ADGRE2|AHCTF1|AHCYL1|AKAP10|AMBRA1|ANKFY1|ANKRD12|ANKRD13C|ANKRD44|ANKS1B|ANP32A|ANXA4|AP1G1|AP3S1|APAF1|APBA1|APC|ARGLU1|ARHGAP12|ARHGAP26|ARHGAP32|ARID2|ARID5B|ARL8B|ARSB|ASAP1|ASPH|ATAD2B|ATG2B|ATM|ATP11A|ATP11B|ATP2A2|ATP2B1|ATP2B4|ATP6AP2|ATP8B1|ATP8B4|ATRN|ATXN3|ATXN7L1|B3GNT5|BAZ1A|BCAT1|BCLAF1|BHLHE41|BNC2|BRI3|BRWD1|BTG1|CACNB4|CADM1|CALCOCO2|CALM1|CAMK2D|CARD8|CASK|CBFB|CBR4|CCDC144A|CCDC50|CCDC88A|CCNT2|CCSER2|CCT4|CD2AP|CD47|CDC27|CDC42SE1|CDK19|CDKN1A|CDV3|CELF1|CELF2|CGGBP1|CHD9|CHST15|CHSY3|CLTC|CLU|CMIP|CNOT6L|CNTNAP2|COG3|COG5|COPB1|CPEB3|CPED1|CPM|CPNE8|CPSF6|CRK|CSNK1G1|CSPP1|CTSS|CUX1|DAP|DCAF5|DCP2|DCTN4|DDX1|DDX3X|DDX5|DEK|DENND4C|DIP2A|DIP2C|DISC1|DMTF1|DNAJC5|DNM1L|DNM3|DTNA|E2F3|EAF2|EDEM1|EDEM3|EEA1|EGLN1|EIF2AK4|EIF3A|EIF3J|EIF4A2|EIF4G2|EIF5|ELK4|ELL|EML4|ENSA|ENTPD1|EPB41L2|EPN2|EPS15|ERC1|ERO1A|ETF1|FAM102B|FAM110B|FAM126B|FAM133B|FAM13A|FAM168B|FAM172A|FAM49A|FAM91A1|FBXO28|FBXO34|FBXW8|FGD4|FKBP5|FLT1|FMN1|FNBP4|FNDC3A|FNIP1|FNIP2|FOXK1|FOXN2|FOXP2|FXR1|GAS7|GCNT2|GK|GLIS3|GLYR1|GNB4|GNPTAB|GPAT4|GPBP1|GPM6A|GRK3|GSK3B|GSPT1|H3F3B|HDAC4|HDAC9|HDLBP|HEATR5B|HECA|HECTD1|HELZ|HIP1|HLA-DPB1|HMBOX1|HNRNPA2B1|HNRNPC|HNRNPH3|HNRNPU|HOOK3|HP1BP3|HSD17B11|HSPA8|IDS|IFNAR1|IKBIP|IKZF1|IKZF2|IL1RAP|IL6R|IL6ST|ILF3|IMMP2L|INO80|INO80D|INSR|IPO7|IPO9|IQGAP1|IRS2|ITPR2|KATNBL1|KCTD20|KDM7A|KIDINS220|KIF13B|KIF1B|KIF5B|KLHDC10|KLHL6|KMT5B|KPNA3|KPNA4|KSR1|LAMP2|LAP3|LARS|LCOR|LEMD3|LGALS8|LGMN|LMBRD1|LPCAT2|LPIN2|LPP|LRPPRC|LRRC8B|LRRC8C|LRRC8D|LRRFIP1|LSAMP|LTN1|LYST|MAF|MAP1B|MAP3K2|MAP4K4|MAP4K5|MAPK10|MAPK8IP3|MBD4|MBP|MCU|MDM2|MDM4|MED13|MFSD14A|MICU1|MICU3|MIER1|MKLN1|MLKL|MPZL1|MROH1|MS4A7|MTF2|MTMR3|MTPN|MTR|MTUS1|MYO10|N4BP1|NAA16|NAA20|NAALADL2|NABP1|NAP1L1|NAV2|NCOA7|NCOR1|NHLRC2|NINJ1|NKTR|NLK|NOTCH2|NPM1|NR2C2|NR3C1|NR4A3|NRIP1|NRXN3|NSD2|NSL1|NT5C2|NUAK1|NUFIP2|NUP58|ODF2L|OPCML|ORC4|OSBPL1A|OTUD4|P4HA1|PACS2|PAFAH1B1|PAG1|PAK2|PARP9|PBX3|PDCD4|PDE4D|PDK3|PDS5B|PEAK1|PHACTR4|PHC3|PHF20L1|PIK3CD|PIK3R5|PITPNB|PLAG1|PLEKHA1|PLXNC1|PNISR|PNN|POGZ|POLB|POU2F1|PPIA|PPP1R2|PPP2R5C|PPP3CA|PPP3CB|PRKX|PRPF40A|PRPF4B|PRR14L|PSTPIP2|PTAR1|PTBP2|PTBP3|PTCD3|PTPN11|PTPRC|PTPRE|PTPRO|PURA|QKI|RAB21|RAB8B|RABGEF1|RAD21|RANBP9|RAP1GAP2|RAPGEF6|RAPH1|RASSF2|RB1|RBM17|RBM19|RBM39|RC3H1|RFFL|RFX7|RGL1|RHOBTB3|RNF114|RNF115|RNF145|RNF169|RNF19A|RNF213|RNMT|ROBO2|RPRD2|RREB1|RSBN1|RUFY3|RYBP|S100PBP|SAMD12|SAMD8|SCARB2|SCRN1|SDK1|SEC11A|SEC14L1|SEC24A|SEC62|SECISBP2L|SENP6|SERF2|SETD5|SF3B3|SFMBT2|SH3BP5|SH3GLB1|SH3KBP1|SKI|SKP1|SLAIN2|SLC10A7|SLC11A2|SLC22A23|SLC30A7|SLC30A9|SLC38A9|SLC39A10|SLC44A1|SLC4A7|SLC5A3|SLC7A5|SMAD4|SMARCA4|SMU1|SNRK|SNX13|SNX18|SNX19|SNX2|SNX30|SOCS6|SORT1|SOS2|SP3|SPAST|SPCS3|SPIN1|SPOPL|SPRED1|SRGAP2|SRPK2|SRSF10|SRSF3|SRSF4|SSH2|ST8SIA4|STAM2|STAT3|STAT5B|STAU2|STOM|STRBP|STRN|STX12|STX7|STXBP5|SWAP70|SYAP1|SYK|SYNCRIP|SYNJ1|SYT1|TACC1|TAL1|TBC1D15|TBC1D23|TBC1D30|TCF12|TET3|TFEC|TGFBR1|TIGAR|TLE4|TLN2|TM9SF3|TMBIM6|TMED5|TMEM163|TMOD3|TMPO|TMX1|TNKS|TNPO1|TNRC6B|TOP1|TPK1|TPM3|TPR|TRA2B|TRAK1|TRIM13|TRIP11|TSPAN14|TTC14|TTC28|TVP23C|TXNIP|UBA6|UBASH3B|UBE2D2|UBE2J1|UBE2K|UBE2V1|UBN2|UBR2|UBR5|UHRF1BP1|USP14|USP24|USP47|UTP18|UTRN|VAPA|VEZT|VPS13B|VPS13C|VPS13D|VPS36|WDPCP|WDR26|WDR33|WDR7|WTAP|WWC2|XRN1|YBX1|YTHDC1|ZBTB46|ZDHHC2|ZEB2|ZFAND5|ZFYVE16|ZNF148|ZNF24|ZNF516|ZNF654|ZNF718|ZNF721|ZNF780B|ZNF782|ZNF800|ZNF83|ZNRF2|ZRANB2|ZSWIM6|ZXDC	1.17675
TargetScan_microRNA_2017	hsa-miR-208b	hsa-miR-208b	DA9_SEG	4884	3083	731	461.44	543	2.82631e-12	1	5.65262e-12	5.65262e-12	1	1.13052e-11	AAK1|ABCC4|ABCE1|ABI1|ABI2|ABR|ACAP2|ADGRE2|AHCTF1|AHCYL1|AKAP10|AMBRA1|ANKFY1|ANKRD12|ANKRD13C|ANKRD44|ANKS1B|ANP32A|ANXA4|AP1G1|AP3S1|APAF1|APBA1|APC|ARGLU1|ARHGAP12|ARHGAP26|ARHGAP32|ARID2|ARID5B|ARL8B|ARSB|ASAP1|ASPH|ATAD2B|ATG2B|ATM|ATP11A|ATP11B|ATP2A2|ATP2B1|ATP2B4|ATP6AP2|ATP8B1|ATP8B4|ATRN|ATXN3|ATXN7L1|B3GNT5|BAZ1A|BCAT1|BCLAF1|BHLHE41|BNC2|BRI3|BRWD1|BTG1|CACNB4|CADM1|CALCOCO2|CALM1|CAMK2D|CARD8|CASK|CBFB|CBR4|CCDC144A|CCDC50|CCDC88A|CCNT2|CCSER2|CCT4|CD2AP|CD47|CDC27|CDC42SE1|CDK19|CDKN1A|CDV3|CELF1|CELF2|CGGBP1|CHD9|CHST15|CHSY3|CLTC|CLU|CMIP|CNOT6L|CNTNAP2|COG3|COG5|COPB1|CPEB3|CPED1|CPM|CPNE8|CPSF6|CRK|CSNK1G1|CSPP1|CTSS|CUX1|DAP|DCAF5|DCP2|DCTN4|DDX1|DDX3X|DDX5|DEK|DENND4C|DIP2A|DIP2C|DISC1|DMTF1|DNAJC5|DNM1L|DNM3|DTNA|E2F3|EAF2|EDEM1|EDEM3|EEA1|EGLN1|EIF2AK4|EIF3A|EIF3J|EIF4A2|EIF4G2|EIF5|ELK4|ELL|EML4|ENSA|ENTPD1|EPB41L2|EPN2|EPS15|ERC1|ERO1A|ETF1|FAM102B|FAM110B|FAM126B|FAM133B|FAM13A|FAM168B|FAM172A|FAM49A|FAM91A1|FBXO28|FBXO34|FBXW8|FGD4|FKBP5|FLT1|FMN1|FNBP4|FNDC3A|FNIP1|FNIP2|FOXK1|FOXN2|FOXP2|FXR1|GAS7|GCNT2|GK|GLIS3|GLYR1|GNB4|GNPTAB|GPAT4|GPBP1|GPM6A|GRK3|GSK3B|GSPT1|H3F3B|HDAC4|HDAC9|HDLBP|HEATR5B|HECA|HECTD1|HELZ|HIP1|HLA-DPB1|HMBOX1|HNRNPA2B1|HNRNPC|HNRNPH3|HNRNPU|HOOK3|HP1BP3|HSD17B11|HSPA8|IDS|IFNAR1|IKBIP|IKZF1|IKZF2|IL1RAP|IL6R|IL6ST|ILF3|IMMP2L|INO80|INO80D|INSR|IPO7|IPO9|IQGAP1|IRS2|ITPR2|KATNBL1|KCTD20|KDM7A|KIDINS220|KIF13B|KIF1B|KIF5B|KLHDC10|KLHL6|KMT5B|KPNA3|KPNA4|KSR1|LAMP2|LAP3|LARS|LCOR|LEMD3|LGALS8|LGMN|LMBRD1|LPCAT2|LPIN2|LPP|LRPPRC|LRRC8B|LRRC8C|LRRC8D|LRRFIP1|LSAMP|LTN1|LYST|MAF|MAP1B|MAP3K2|MAP4K4|MAP4K5|MAPK10|MAPK8IP3|MBD4|MBP|MCU|MDM2|MDM4|MED13|MFSD14A|MICU1|MICU3|MIER1|MKLN1|MLKL|MPZL1|MROH1|MS4A7|MTF2|MTMR3|MTPN|MTR|MTUS1|MYO10|N4BP1|NAA16|NAA20|NAALADL2|NABP1|NAP1L1|NAV2|NCOA7|NCOR1|NHLRC2|NINJ1|NKTR|NLK|NOTCH2|NPM1|NR2C2|NR3C1|NR4A3|NRIP1|NRXN3|NSD2|NSL1|NT5C2|NUAK1|NUFIP2|NUP58|ODF2L|OPCML|ORC4|OSBPL1A|OTUD4|P4HA1|PACS2|PAFAH1B1|PAG1|PAK2|PARP9|PBX3|PDCD4|PDE4D|PDK3|PDS5B|PEAK1|PHACTR4|PHC3|PHF20L1|PIK3CD|PIK3R5|PITPNB|PLAG1|PLEKHA1|PLXNC1|PNISR|PNN|POGZ|POLB|POU2F1|PPIA|PPP1R2|PPP2R5C|PPP3CA|PPP3CB|PRKX|PRPF40A|PRPF4B|PRR14L|PSTPIP2|PTAR1|PTBP2|PTBP3|PTCD3|PTPN11|PTPRC|PTPRE|PTPRO|PURA|QKI|RAB21|RAB8B|RABGEF1|RAD21|RANBP9|RAP1GAP2|RAPGEF6|RAPH1|RASSF2|RB1|RBM17|RBM19|RBM39|RC3H1|RFFL|RFX7|RGL1|RHOBTB3|RNF114|RNF115|RNF145|RNF169|RNF19A|RNF213|RNMT|ROBO2|RPRD2|RREB1|RSBN1|RUFY3|RYBP|S100PBP|SAMD12|SAMD8|SCARB2|SCRN1|SDK1|SEC11A|SEC14L1|SEC24A|SEC62|SECISBP2L|SENP6|SERF2|SETD5|SF3B3|SFMBT2|SH3BP5|SH3GLB1|SH3KBP1|SKI|SKP1|SLAIN2|SLC10A7|SLC11A2|SLC22A23|SLC30A7|SLC30A9|SLC38A9|SLC39A10|SLC44A1|SLC4A7|SLC5A3|SLC7A5|SMAD4|SMARCA4|SMU1|SNRK|SNX13|SNX18|SNX19|SNX2|SNX30|SOCS6|SORT1|SOS2|SP3|SPAST|SPCS3|SPIN1|SPOPL|SPRED1|SRGAP2|SRPK2|SRSF10|SRSF3|SRSF4|SSH2|ST8SIA4|STAM2|STAT3|STAT5B|STAU2|STOM|STRBP|STRN|STX12|STX7|STXBP5|SWAP70|SYAP1|SYK|SYNCRIP|SYNJ1|SYT1|TACC1|TAL1|TBC1D15|TBC1D23|TBC1D30|TCF12|TET3|TFEC|TGFBR1|TIGAR|TLE4|TLN2|TM9SF3|TMBIM6|TMED5|TMEM163|TMOD3|TMPO|TMX1|TNKS|TNPO1|TNRC6B|TOP1|TPK1|TPM3|TPR|TRA2B|TRAK1|TRIM13|TRIP11|TSPAN14|TTC14|TTC28|TVP23C|TXNIP|UBA6|UBASH3B|UBE2D2|UBE2J1|UBE2K|UBE2V1|UBN2|UBR2|UBR5|UHRF1BP1|USP14|USP24|USP47|UTP18|UTRN|VAPA|VEZT|VPS13B|VPS13C|VPS13D|VPS36|WDPCP|WDR26|WDR33|WDR7|WTAP|WWC2|XRN1|YBX1|YTHDC1|ZBTB46|ZDHHC2|ZEB2|ZFAND5|ZFYVE16|ZNF148|ZNF24|ZNF516|ZNF654|ZNF718|ZNF721|ZNF780B|ZNF782|ZNF800|ZNF83|ZNRF2|ZRANB2|ZSWIM6|ZXDC	1.17675
TargetScan_microRNA_2017	mmu-miR-669h-3p	mmu-miR-669h-3p	DA9_SEG	4884	3083	794	501.208	585	4.23492e-12	1	8.46985e-12	8.46985e-12	1	1.69397e-11	AAK1|ABCC4|ABCC5|ABCE1|ABI1|ABI2|ABL2|ACBD6|ACSL3|ACSL4|ADAM9|ADCY7|ADD1|ADNP|AFDN|AFF4|AGAP1|AGFG1|AGO4|AGPAT3|AGPS|AK2|AMD1|ANK3|ANKRD12|ANKRD13C|ANO6|AP1G1|AP2B1|APAF1|APC|APP|APPL1|ARGLU1|ARHGAP26|ARHGAP32|ARHGAP5|ARHGEF12|ARHGEF6|ARID2|ARIH1|ARMC8|ASAP1|ASCC3|ASH1L|ASPH|ASXL2|ATF7|ATG4C|ATP11A|ATP13A3|ATP2B4|ATP6V1C1|ATXN7L1|AZIN1|B2M|B3GNT5|BANP|BAZ2A|BAZ2B|BCAT1|BCL2|BDP1|BICD1|BMPR1A|BMPR2|BNC2|BRD4|BRWD3|BTAF1|CABLES1|CADM2|CADPS2|CALM2|CAMK2D|CAND1|CANX|CAPN7|CAPRIN1|CAPZA2|CAST|CCDC50|CCDC88A|CCDC93|CD164|CD2AP|CD55|CD84|CDK12|CDK17|CDK19|CDK6|CDV3|CEP170|CEP85L|CHD6|CHD9|CHM|CHST11|CHST15|CIRBP|CLTC|CNOT4|CNTNAP2|COMMD10|COTL1|CPEB4|CPED1|CPNE8|CPSF6|CREBBP|CREM|CRK|CSGALNACT2|CSNK1E|CSNK1G1|CTDSPL2|CTNNA2|CUX1|CYBB|CYLD|DAAM1|DCAF10|DDX3X|DENND6A|DHX15|DICER1|DIP2A|DLG2|DLGAP1|DNAJC5|DNM3|DPYD|DSE|DST|DTNA|E2F3|EFR3A|EIF1AX|EIF2A|EIF4E|EIF5|ELF2|ELK4|ELL2|ENTPD1|EPC1|EPC2|ERBB4|ERICH1|ERP44|ESYT2|FAM107B|FAM120A|FAM168A|FAM172A|FAM49A|FAM49B|FAR1|FARP1|FBXL17|FBXL20|FBXO11|FBXO28|FBXW7|FGFR1OP2|FLT1|FMNL2|FMNL3|FNDC3A|FOXJ3|FOXN2|FOXN3|FOXO3|FOXP1|FOXP2|FRS2|FRYL|FUBP3|GAB1|GALNT1|GALNT7|GAS7|GCA|GK|GLDN|GLG1|GLUL|GNA13|GPAT4|GPM6A|GPR107|GPR155|GRIA2|GRIPAP1|GSK3B|GSPT1|GTF2I|HDAC8|HELZ|HERC2|HGSNAT|HIPK1|HIPK2|HIVEP2|HNRNPA2B1|HNRNPC|HNRNPD|HOOK3|HPS3|HS2ST1|HTT|IFI16|IKBIP|IKZF2|IL13RA1|INO80D|INPP5B|INPP5F|INSR|INTS6|IPMK|IPO7|IPO9|IREB2|ITGAV|ITPR1|ITPR2|JAK1|JARID2|JAZF1|KANSL1|KAT6A|KBTBD2|KCMF1|KCNMA1|KCNQ3|KCTD12|KDM2B|KDM4C|KDM7A|KIAA2026|KIDINS220|KIF1B|KIF2A|KIF5B|KLHL5|KMT2E|KPNA3|LARP4|LCOR|LCORL|LDHA|LIMS1|LPGAT1|LPP|LRP1B|LRRC8B|LRRC8D|LSAMP|LSM14A|LYPLA1|MAF|MAP3K2|MAP3K5|MAP3K8|MAP4K4|MAP4K5|MAPK1|MAPK14|MAPK1IP1L|MAPRE2|MAT2A|MBNL1|MBNL2|MBTD1|MBTPS1|MECP2|MED13|MED13L|MEF2A|MEF2C|MFSD4B|MIB1|MIER1|MIGA1|MITF|MKLN1|MOB1B|MOB3B|MOB4|MON2|MORC3|MPHOSPH6|MS4A4A|MSN|MTAP|MTDH|MXI1|MYO5A|MYSM1|NAA25|NAIP|NAP1L1|NBEA|NCAM2|NCOA1|NCOA7|NEGR1|NF1|NFAT5|NFIA|NFKB1|NFKBIZ|NOL7|NPEPPS|NR3C1|NRG3|NRIP1|NRXN1|NSD2|NUFIP2|NUP160|NUP98|ODF2L|OLA1|OPRM1|OSBPL3|OTUD4|OXR1|P4HB|PAPOLA|PAPOLG|PAXBP1|PCDH9|PDE3B|PDE4D|PDE7A|PDK3|PDS5A|PEAK1|PFKFB3|PHACTR2|PHF14|PHF20L1|PHIP|PI4K2A|PICALM|PKN2|PLCB1|PLD1|PLEKHA1|PLXDC2|PNKD|PNN|POLK|POU2F1|PPARG|PPFIA1|PPP1CB|PPP2R5C|PPP2R5E|PPP3CA|PPP3CB|PREPL|PRKN|PRPF40A|PRPF4B|PRR5|PRRC2C|PSD3|PTAR1|PTGES3|PTPN1|PTPN12|PTPRC|PTPRD|PURA|QKI|QSER1|RAB11A|RAB11FIP2|RAB20|RAB21|RAB3GAP2|RAB6A|RALGAPB|RALGPS2|RANBP9|RAP1B|RAPGEF2|RAPH1|RASAL2|RASSF8|RBM26|RBM33|RBMX|RC3H1|RCOR1|RHBDD1|RHOBTB3|RHOT1|RICTOR|RIN2|RNF111|RNF217|ROBO2|ROCK1|RPTOR|RSBN1|RSRC2|SACM1L|SAMD12|SAMD4A|SEC23IP|SEC24A|SEC24B|SEC62|SECISBP2L|SEL1L|SENP5|SENP7|SERBP1|SERINC3|SERP1|SF3B1|SF3B3|SFPQ|SH2B3|SH3BP5|SH3KBP1|SHPRH|SIPA1L2|SKI|SLC15A2|SLC25A12|SLC2A13|SLC30A7|SLC39A10|SLC44A1|SLC5A3|SLMAP|SMARCA1|SMARCA5|SMC5|SNAP25|SNAPC1|SNCA|SNX18|SNX5|SOAT1|SOCS6|SORL1|SOS1|SP3|SPARCL1|SPATA13|SPATS2L|SPCS3|SPIRE1|SPRED1|SPRED2|SRGAP3|SRP14|SRPK2|SRSF10|SRSF3|SRSF7|SSH2|ST6GAL1|ST8SIA4|STAM|STAT6|STAU2|STK10|STK24|STK38L|STRN|STX12|STX6|STX7|SYNCRIP|SYNRG|SYT1|TAB2|TACC1|TAOK1|TBC1D12|TBC1D2B|TBC1D30|TBL1X|TBL1XR1|TCEA1|TCERG1|TCF12|TCF7L2|TFEC|TFRC|TGFBR2|TGOLN2|TJP1|TLK1|TM6SF1|TMCC1|TMED5|TMEM140|TMF1|TMOD3|TMPO|TNPO1|TNRC18|TNRC6A|TNRC6B|TOR1AIP2|TPM3|TRAM1|TRIM44|TRPS1|TTC28|TTC3|UBA2|UBASH3B|UBE2D3|UBE2F|UBE2H|UBE2K|UBE2L3|UBE2V1|UBE2W|UBQLN1|UBR1|UBXN2B|UBXN4|UBXN7|UHRF2|USP25|USP32|USP33|USP9X|USPL1|UVRAG|VAPB|VPS13C|VPS26A|VPS36|VPS37A|VPS4B|WASF2|WBP1L|WDR33|WDR45B|WDR60|WIPF1|WIPF2|WSB1|WTAP|WWC2|WWP2|XPR1|YAF2|YTHDC2|YTHDF3|YWHAQ|YY1|ZBTB11|ZC3H12C|ZC3HAV1|ZCCHC2|ZDHHC21|ZEB2|ZFYVE16|ZMYM2|ZNF148|ZNF24|ZNF277|ZNF292|ZNF451|ZNF516|ZNF518A|ZNF592|ZNF644|ZNF652|ZNF655|ZNF800|ZZEF1	1.16718
TargetScan_microRNA_2017	mmu-miR-669k	mmu-miR-669k	DA9_SEG	4884	3083	794	501.208	585	4.23492e-12	1	8.46985e-12	8.46985e-12	1	1.69397e-11	AAK1|ABCC4|ABCC5|ABCE1|ABI1|ABI2|ABL2|ACBD6|ACSL3|ACSL4|ADAM9|ADCY7|ADD1|ADNP|AFDN|AFF4|AGAP1|AGFG1|AGO4|AGPAT3|AGPS|AK2|AMD1|ANK3|ANKRD12|ANKRD13C|ANO6|AP1G1|AP2B1|APAF1|APC|APP|APPL1|ARGLU1|ARHGAP26|ARHGAP32|ARHGAP5|ARHGEF12|ARHGEF6|ARID2|ARIH1|ARMC8|ASAP1|ASCC3|ASH1L|ASPH|ASXL2|ATF7|ATG4C|ATP11A|ATP13A3|ATP2B4|ATP6V1C1|ATXN7L1|AZIN1|B2M|B3GNT5|BANP|BAZ2A|BAZ2B|BCAT1|BCL2|BDP1|BICD1|BMPR1A|BMPR2|BNC2|BRD4|BRWD3|BTAF1|CABLES1|CADM2|CADPS2|CALM2|CAMK2D|CAND1|CANX|CAPN7|CAPRIN1|CAPZA2|CAST|CCDC50|CCDC88A|CCDC93|CD164|CD2AP|CD55|CD84|CDK12|CDK17|CDK19|CDK6|CDV3|CEP170|CEP85L|CHD6|CHD9|CHM|CHST11|CHST15|CIRBP|CLTC|CNOT4|CNTNAP2|COMMD10|COTL1|CPEB4|CPED1|CPNE8|CPSF6|CREBBP|CREM|CRK|CSGALNACT2|CSNK1E|CSNK1G1|CTDSPL2|CTNNA2|CUX1|CYBB|CYLD|DAAM1|DCAF10|DDX3X|DENND6A|DHX15|DICER1|DIP2A|DLG2|DLGAP1|DNAJC5|DNM3|DPYD|DSE|DST|DTNA|E2F3|EFR3A|EIF1AX|EIF2A|EIF4E|EIF5|ELF2|ELK4|ELL2|ENTPD1|EPC1|EPC2|ERBB4|ERICH1|ERP44|ESYT2|FAM107B|FAM120A|FAM168A|FAM172A|FAM49A|FAM49B|FAR1|FARP1|FBXL17|FBXL20|FBXO11|FBXO28|FBXW7|FGFR1OP2|FLT1|FMNL2|FMNL3|FNDC3A|FOXJ3|FOXN2|FOXN3|FOXO3|FOXP1|FOXP2|FRS2|FRYL|FUBP3|GAB1|GALNT1|GALNT7|GAS7|GCA|GK|GLDN|GLG1|GLUL|GNA13|GPAT4|GPM6A|GPR107|GPR155|GRIA2|GRIPAP1|GSK3B|GSPT1|GTF2I|HDAC8|HELZ|HERC2|HGSNAT|HIPK1|HIPK2|HIVEP2|HNRNPA2B1|HNRNPC|HNRNPD|HOOK3|HPS3|HS2ST1|HTT|IFI16|IKBIP|IKZF2|IL13RA1|INO80D|INPP5B|INPP5F|INSR|INTS6|IPMK|IPO7|IPO9|IREB2|ITGAV|ITPR1|ITPR2|JAK1|JARID2|JAZF1|KANSL1|KAT6A|KBTBD2|KCMF1|KCNMA1|KCNQ3|KCTD12|KDM2B|KDM4C|KDM7A|KIAA2026|KIDINS220|KIF1B|KIF2A|KIF5B|KLHL5|KMT2E|KPNA3|LARP4|LCOR|LCORL|LDHA|LIMS1|LPGAT1|LPP|LRP1B|LRRC8B|LRRC8D|LSAMP|LSM14A|LYPLA1|MAF|MAP3K2|MAP3K5|MAP3K8|MAP4K4|MAP4K5|MAPK1|MAPK14|MAPK1IP1L|MAPRE2|MAT2A|MBNL1|MBNL2|MBTD1|MBTPS1|MECP2|MED13|MED13L|MEF2A|MEF2C|MFSD4B|MIB1|MIER1|MIGA1|MITF|MKLN1|MOB1B|MOB3B|MOB4|MON2|MORC3|MPHOSPH6|MS4A4A|MSN|MTAP|MTDH|MXI1|MYO5A|MYSM1|NAA25|NAIP|NAP1L1|NBEA|NCAM2|NCOA1|NCOA7|NEGR1|NF1|NFAT5|NFIA|NFKB1|NFKBIZ|NOL7|NPEPPS|NR3C1|NRG3|NRIP1|NRXN1|NSD2|NUFIP2|NUP160|NUP98|ODF2L|OLA1|OPRM1|OSBPL3|OTUD4|OXR1|P4HB|PAPOLA|PAPOLG|PAXBP1|PCDH9|PDE3B|PDE4D|PDE7A|PDK3|PDS5A|PEAK1|PFKFB3|PHACTR2|PHF14|PHF20L1|PHIP|PI4K2A|PICALM|PKN2|PLCB1|PLD1|PLEKHA1|PLXDC2|PNKD|PNN|POLK|POU2F1|PPARG|PPFIA1|PPP1CB|PPP2R5C|PPP2R5E|PPP3CA|PPP3CB|PREPL|PRKN|PRPF40A|PRPF4B|PRR5|PRRC2C|PSD3|PTAR1|PTGES3|PTPN1|PTPN12|PTPRC|PTPRD|PURA|QKI|QSER1|RAB11A|RAB11FIP2|RAB20|RAB21|RAB3GAP2|RAB6A|RALGAPB|RALGPS2|RANBP9|RAP1B|RAPGEF2|RAPH1|RASAL2|RASSF8|RBM26|RBM33|RBMX|RC3H1|RCOR1|RHBDD1|RHOBTB3|RHOT1|RICTOR|RIN2|RNF111|RNF217|ROBO2|ROCK1|RPTOR|RSBN1|RSRC2|SACM1L|SAMD12|SAMD4A|SEC23IP|SEC24A|SEC24B|SEC62|SECISBP2L|SEL1L|SENP5|SENP7|SERBP1|SERINC3|SERP1|SF3B1|SF3B3|SFPQ|SH2B3|SH3BP5|SH3KBP1|SHPRH|SIPA1L2|SKI|SLC15A2|SLC25A12|SLC2A13|SLC30A7|SLC39A10|SLC44A1|SLC5A3|SLMAP|SMARCA1|SMARCA5|SMC5|SNAP25|SNAPC1|SNCA|SNX18|SNX5|SOAT1|SOCS6|SORL1|SOS1|SP3|SPARCL1|SPATA13|SPATS2L|SPCS3|SPIRE1|SPRED1|SPRED2|SRGAP3|SRP14|SRPK2|SRSF10|SRSF3|SRSF7|SSH2|ST6GAL1|ST8SIA4|STAM|STAT6|STAU2|STK10|STK24|STK38L|STRN|STX12|STX6|STX7|SYNCRIP|SYNRG|SYT1|TAB2|TACC1|TAOK1|TBC1D12|TBC1D2B|TBC1D30|TBL1X|TBL1XR1|TCEA1|TCERG1|TCF12|TCF7L2|TFEC|TFRC|TGFBR2|TGOLN2|TJP1|TLK1|TM6SF1|TMCC1|TMED5|TMEM140|TMF1|TMOD3|TMPO|TNPO1|TNRC18|TNRC6A|TNRC6B|TOR1AIP2|TPM3|TRAM1|TRIM44|TRPS1|TTC28|TTC3|UBA2|UBASH3B|UBE2D3|UBE2F|UBE2H|UBE2K|UBE2L3|UBE2V1|UBE2W|UBQLN1|UBR1|UBXN2B|UBXN4|UBXN7|UHRF2|USP25|USP32|USP33|USP9X|USPL1|UVRAG|VAPB|VPS13C|VPS26A|VPS36|VPS37A|VPS4B|WASF2|WBP1L|WDR33|WDR45B|WDR60|WIPF1|WIPF2|WSB1|WTAP|WWC2|WWP2|XPR1|YAF2|YTHDC2|YTHDF3|YWHAQ|YY1|ZBTB11|ZC3H12C|ZC3HAV1|ZCCHC2|ZDHHC21|ZEB2|ZFYVE16|ZMYM2|ZNF148|ZNF24|ZNF277|ZNF292|ZNF451|ZNF516|ZNF518A|ZNF592|ZNF644|ZNF652|ZNF655|ZNF800|ZZEF1	1.16718
TargetScan_microRNA_2017	mmu-miR-468	mmu-miR-468	DA9_SEG	4884	3083	710	448.184	526	1.49519e-11	1	2.99038e-11	2.99038e-11	1	5.98077e-11	AAK1|ABCA1|ABCC5|ABI2|ABL2|ACSL4|ADPGK|AEBP2|AFDN|AFF4|AGFG1|AGPS|AHCYL2|AIDA|ANKIB1|ANKRD12|ANKRD13C|ANKUB1|ANXA4|AP1B1|AP1G1|AP2B1|APBA1|APPBP2|APPL1|ARFIP1|ARHGAP12|ARHGAP26|ARHGEF12|ARHGEF6|ARL15|ARMC8|ARRB1|ARSB|ASAH1|ASAP1|ASCC3|ASPH|ATF7|ATP11C|ATP2B1|ATRN|ATXN7|ATXN7L1|BAZ1A|BBX|BCLAF1|BICD1|BICRAL|BLNK|BMPR2|BMT2|BNC2|BOD1L1|BRWD1|BRWD3|BTBD1|CACNB4|CACUL1|CADM2|CAMK2D|CASK|CBL|CCDC50|CCND2|CD2AP|CD47|CD81|CD83|CDC14B|CDC27|CDC42|CDC42SE2|CDC73|CDK12|CDK17|CDK6|CDKAL1|CDS2|CEP170|CERK|CERS6|CHCHD3|CHD9|CHST11|CHSY1|CLTC|CNOT6L|COG3|COG5|CPEB3|CPEB4|CREB1|CREBBP|CREBL2|CREG1|CSNK1D|CSNK1G1|CSNK2A1|CSTF3|CUL3|CUL5|CUX1|CYB5R4|CYLD|CYTH3|DCP2|DDX1|DDX3X|DGKD|DIDO1|DISC1|DLG2|DMTF1|DMXL1|DNAJC3|DNAJC5|DOCK3|DOCK5|DPP10|DPP8|DPYSL2|DTNA|DUSP16|EEA1|EHBP1|EHMT1|EIF1AX|ELL2|EPB41L3|EPC2|EPG5|ERC2|ERO1A|ERO1B|ESYT2|ETS2|ETV6|FAM126B|FAM133B|FAM13A|FAM149A|FAM193A|FAM210A|FAR1|FBXO28|FCHSD2|FGD4|FMN1|FMNL3|FNDC3B|FOXK1|FOXN2|FOXO1|FOXP2|FRS2|FYTTD1|GAB2|GALNT7|GAS7|GATAD2B|GIGYF2|GLG1|GLS|GNAQ|GNPTAB|GOPC|GPBP1|GRAMD4|GRIA2|GRIK1|GRK3|GSPT1|GYPC|HBP1|HDAC4|HDAC8|HEATR5A|HECA|HELZ|HERC4|HERPUD1|HIPK2|HMG20A|HNRNPA2B1|HNRNPU|HOOK3|IARS|IKZF1|IKZF2|IL1RAP|INO80D|INPP4A|INPP5F|INTS6|IPCEF1|IPMK|IPO7|IQGAP1|IRAK2|ITCH|ITGA9|ITPR2|ITPRIPL2|JAZF1|KAT6A|KATNBL1|KCNMA1|KCNQ3|KCTD12|KCTD20|KDM3B|KDM4C|KDM7A|KHDRBS1|KIAA0232|KIDINS220|KLF3|KLHL24|KPNA1|KPNA4|KRAS|LATS1|LCOR|LDLRAD4|LEMD3|LGALS8|LHFPL2|LONP2|LPCAT2|LPGAT1|LPIN2|LPP|LRCH1|LRRC8C|LRRC8D|LRRFIP1|LRRK2|LSM14A|LUC7L3|LUZP1|LYRM4|MAGI3|MALT1|MAML3|MAP1B|MAP2K4|MAP2K5|MAP3K2|MAP4K4|MAPKAP1|MARCKS|MBD4|MBNL1|MBP|MBTD1|MCF2L|MCL1|MCMBP|MCPH1|MED14|MED15|MEF2C|MFF|MFSD4B|MGA|MIB1|MICU3|MITF|MKLN1|MLLT6|MLXIP|MOB3B|MON2|MPHOSPH6|MS4A6A|MSI2|MTMR3|MTPN|MTR|MTUS1|MYSM1|N4BP2L1|NAA15|NAMPT|NBEA|NCOA1|NDUFAF2|NEDD9|NEGR1|NFATC3|NFE2L2|NFKBID|NHLRC2|NIN|NLK|NMT1|NOTCH2|NPAT|NR3C2|NR4A3|NRG3|NSD1|NSD2|OGT|OPCML|ORMDL1|OTUD4|OXSR1|PACS1|PAG1|PAQR3|PARP14|PDE4DIP|PDE7A|PDK3|PELI2|PHACTR1|PHC3|PHF14|PHF20|PHIP|PHKB|PHTF2|PIBF1|PIK3C2A|PIK3R1|PIP4K2A|PJA2|PKD2|PKN2|PLAGL1|POLK|POU2F1|PPHLN1|PPM1B|PPP2R2A|PPP3R1|PPP4R3B|PRKACB|PRKCA|PRKCE|PRMT3|PRPF40A|PSME4|PTAR1|PTBP3|PTPN11|PTPRE|PTPRJ|PURA|QKI|RAB11A|RAB11FIP2|RAB2A|RAB31|RAB3GAP1|RAI1|RALGPS2|RANBP2|RAP1GDS1|RAPGEF1|RAPGEF6|RAPH1|RASGRP3|RBM25|RBM27|RBM33|RBMS1|RBMX|RCOR1|RCOR3|RDX|RGL1|RHOQ|RICTOR|RNF111|RNF114|RNF169|RNF213|ROCK1|RPRD2|RTN4|RUNX1|RUNX2|RYBP|SACM1L|SAMD8|SARNP|SAT1|SBF2|SBNO1|SCFD1|SECISBP2L|SERINC3|SERINC5|SETBP1|SFMBT2|SH3GLB1|SH3KBP1|SH3PXD2B|SIN3A|SKAP2|SKI|SLC12A6|SLC15A4|SLC16A3|SLC1A3|SLC22A23|SLC2A5|SLC30A7|SLC35F5|SLC43A2|SLC4A7|SLC5A3|SLC7A6|SLC8A1|SLMAP|SMAD2|SMAD3|SMAD4|SMAD5|SMAP2|SMARCA2|SMG1|SMG6|SNAP23|SNAP25|SNAPC1|SNCA|SNX18|SORL1|SOS1|SP3|SPART|SPATA6|SPECC1|SPIN1|SPIRE1|SPRED1|SPRED2|SREK1|SRGAP1|SRPK2|ST13|ST3GAL1|ST8SIA4|STAM|STARD13|STAU1|STIM1|STK3|STK32B|STK38|STK4|STRBP|STXBP5|SUSD6|SYNJ1|TAB2|TANC2|TANK|TAOK1|TBC1D9|TBL1X|TBL1XR1|TCAIM|TET3|THRB|TMED5|TMEM260|TMEM59|TMF1|TMOD2|TMPO|TNRC6B|TPP2|TPR|TRA2A|TRAPPC10|TULP4|UBA6|UBE2D2|UBE2G1|UBE2K|UBE2W|UBN2|UBXN4|UGGT1|UHRF1BP1|UHRF1BP1L|USP37|USP53|USP9X|VDAC1|VPS13C|VPS37A|VPS53|WAC|WASF2|WWC2|XPR1|YAF2|YPEL2|YWHAG|YWHAZ|ZBTB11|ZBTB46|ZC3H12C|ZC3H3|ZDHHC17|ZEB2|ZFAND5|ZFP91|ZKSCAN1|ZMAT3|ZMYM2|ZMYM4|ZNF24|ZNF326|ZNF644|ZNF652|ZNF655|ZNF800|ZXDC|ZZEF1	1.17363
TargetScan_microRNA_2017	mmu-miR-448-3p	mmu-miR-448-3p	DA9_SEG	4884	3083	771	486.69	567	1.77467e-11	1	3.54935e-11	3.54935e-11	1	7.0987e-11	AAK1|ACBD3|ACYP2|ADAM10|ADCY7|ADD1|ADNP|AFDN|AFF1|AGAP1|AGFG1|AGPAT3|AGPS|AHI1|AIDA|AKAP7|AKT3|AMD1|ANK2|ANKLE2|ANO10|APC|APLP2|APPBP2|APPL1|ARF1|ARHGAP17|ARHGAP32|ARHGAP6|ARHGEF6|ARID1A|ARID2|ARID4A|ARIH1|ARMC8|ARNT|ARNTL|ARSB|ASAP1|ASH1L|ASPH|ATAD2B|ATF7|ATG5|ATP10D|ATP11A|ATP11C|ATP2B4|ATP2C1|ATP6V1A|ATP6V1C1|ATRNL1|ATXN1|ATXN7L1|AUTS2|AZIN1|B3GNT5|BACH1|BAG3|BBX|BCAT1|BCL2|BMPR1A|BMPR2|BNC2|BPTF|BTAF1|BTBD7|CACNB4|CACUL1|CACYBP|CADM2|CALM2|CAP1|CAPRIN1|CAPZA2|CAST|CBFB|CBL|CCDC50|CCDC88A|CCND2|CCNL1|CCSER2|CDC73|CDK12|CDK19|CDK6|CDKN1A|CDV3|CELF1|CELF2|CEP85L|CHD7|CHD9|CHM|CLCN3|CLOCK|CMIP|CMKLR1|CNTLN|COG5|CPEB4|CPED1|CPNE8|CPSF6|CREBBP|CREM|CSGALNACT1|CSNK1G1|CTTNBP2NL|CXCR4|CYTH3|DARS|DCAF5|DCP1A|DCP2|DCUN1D4|DDIT4|DHX36|DLG2|DMXL1|DMXL2|DNM3|DOCK3|DPP10|DST|DTNA|DUSP16|E2F3|EDA|EDEM1|ELF2|ELK4|ELL2|ENTPD1|EPS8|ERBB4|ERBIN|ERO1B|ESYT2|ETNK1|EXOC4|FAM110B|FAM133B|FAM168A|FAM168B|FAM49A|FBXL17|FBXO28|FBXW11|FCHO2|FGD4|FLI1|FLT1|FNDC3A|FOXJ3|FOXN2|FOXN3|FOXO1|FOXO3|FRMD4A|FRYL|FXR1|FYB1|GAB1|GATAD2A|GATAD2B|GATM|GCA|GIT2|GLCE|GLG1|GLIS3|GLS|GNA13|GNB4|GPAT4|GPD2|GPHN|GPI|GPM6A|GPR155|GRB2|GRIPAP1|GSPT1|HDLBP|HEATR1|HECTD2|HERC2|HERC4|HIPK1|HIPK2|HIVEP3|HNRNPA1|HNRNPA2B1|HOMER1|HOOK3|HPS3|HSP90AB1|HSPA9|HTT|IGF1R|IKBKB|IKZF1|IKZF2|IL10RA|IL6ST|INO80D|INSR|INTS6|IPO7|IPO9|IQGAP1|IREB2|IRF2|IRS2|ITGAV|ITPR1|ITPRIPL2|ITSN2|JAK1|KANSL1L|KATNBL1|KCNIP4|KCNMA1|KCNQ3|KDM4C|KDM5B|KDM6A|KDM7A|KIDINS220|KIF1B|KLF3|KLF6|KLHL5|KMT2E|KPNA3|KPNA4|KRAS|LAMP2|LARGE1|LARP4|LATS1|LCOR|LDLRAD4|LGALS8|LIMS1|LMBR1|LNPK|LPCAT2|LPGAT1|LPP|LRRC8B|LSAMP|LYN|LYST|MAF|MAGI3|MAP2K4|MAP3K1|MAP3K3|MAP3K4|MAP3K7|MAP3K8|MAP4K5|MAPK1|MBD4|MBNL1|MBNL2|MBTD1|MBTPS1|MCF2L|MCF2L2|MCL1|MCM3AP|MECP2|MED13|MED13L|MEF2C|MIB1|MIER1|MITF|MKLN1|MLLT10|MOB1B|MOB4|MON2|MS4A4A|MSN|MSRA|MTDH|MTF2|MTR|MXI1|NAA15|NAA25|NAA50|NAALADL2|NAIP|NAMPT|NAV2|NBEA|NCAM2|NCK1|NCOA2|NEGR1|NF1|NFAT5|NFATC3|NFIA|NIN|NLGN1|NOTCH2|NPAS3|NPTN|NR2C2|NR3C1|NR3C2|NR4A3|NRG3|NRGN|NRIP1|NRP1|NRXN1|NUCKS1|NUP160|ODF2L|OSBPL9|OTUD4|OXR1|PADI2|PAQR3|PARG|PAXBP1|PCDH9|PCGF5|PDE3B|PDE4D|PDE4DIP|PDE7A|PDK3|PDS5A|PELI1|PHACTR2|PHC3|PHF14|PHF20|PHF20L1|PHF3|PHIP|PHKB|PI4K2A|PIK3R1|PKN2|PLAG1|PLCB1|PLEKHA2|PLSCR1|PNN|POU2F1|PPM1K|PPP1R12A|PPP1R12B|PPP1R2|PPP4R3B|PRDM2|PREP|PRKACB|PRKCB|PRKCE|PRPF40A|PSD3|PSMF1|PTPN9|PTPRD|PURA|QKI|QSER1|RAB11FIP2|RAB12|RAB21|RAB3GAP1|RAB7A|RABEP1|RABGAP1|RABGEF1|RANBP2|RAPGEF2|RARS2|RASA1|RASAL2|RASSF8|RBM26|RBM33|RBM39|RBMX|RCOR1|RFX3|RICTOR|RNF144B|RNF169|RNF19A|RNGTT|ROBO2|ROCK1|ROCK2|RSBN1|RTN4|RTTN|RUFY3|RUNX2|SACM1L|SAMD12|SAMD4A|SAMSN1|SBNO2|SCAF8|SCARB2|SECISBP2L|SEL1L|SELENOF|SEMA4D|SENP7|SERBP1|SERF2|SETD5|SF3B1|SGK3|SGPP1|SH3GLB1|SH3KBP1|SKI|SKIL|SLAIN2|SLC12A6|SLC22A23|SLC25A12|SLC44A1|SLC4A7|SLC5A3|SLC7A6|SLC9A9|SMAD2|SMAP1|SMC5|SMCHD1|SMURF1|SNX27|SNX30|SOCS6|SORL1|SORT1|SOS1|SP3|SPART|SPAST|SPATA6|SPCS2|SPCS3|SPRED1|SPRED2|SQSTM1|SRSF10|SRSF11|SS18|SSBP2|SSBP3|SSH2|STAM2|STAU2|STK24|STRN|STX7|SYAP1|SYNCRIP|SYNJ1|TAB2|TACC1|TAF1|TANC2|TAOK1|TBC1D2B|TBC1D30|TCAIM|TCERG1|TCF4|TET2|TGOLN2|THOC2|TIGAR|TMEM260|TMOD3|TMSB4X|TMX3|TNKS|TNPO1|TNPO3|TNRC6B|TNS3|TPCN1|TPP2|TRAM1|TRAPPC10|TRIM38|TRIP11|TRPS1|TTC28|TTYH3|TULP4|UBASH3B|UBE2E1|UBE2G1|UBE2H|UBE2J1|UBE2K|UBE2W|UBE4A|UBL3|UBN2|UBQLN1|UBXN2B|UBXN7|UHRF1BP1|UHRF2|UPF2|UQCRB|USP33|USP36|USP37|UTRN|VPS26A|VPS36|VPS54|WDFY3|WDR26|WDR33|WDR37|WTAP|WWP1|XPR1|XRN1|YAF2|YTHDC1|YTHDF3|ZBTB11|ZC3H12C|ZC3H15|ZCCHC2|ZDHHC2|ZEB2|ZFAND5|ZKSCAN1|ZMIZ1|ZNF106|ZNF148|ZNF24|ZNF407|ZNF451|ZNF592|ZNF644|ZNF652|ZNF654|ZNF655|ZNF780B|ZNRF2|ZZEF1	1.16501
TargetScan_microRNA_2017	mmu-miR-297a	mmu-miR-297a	DA9_SEG	4884	3083	737	465.227	544	1.78705e-11	1	3.57411e-11	3.57411e-11	1	7.14821e-11	AAK1|ABCA1|ABCC4|ABI2|ABL2|ACSL1|ACSL4|ADAM10|ADAR|AFF4|AGO3|AGPAT3|AK2|AKAP11|AKT3|ALCAM|ALG13|ANAPC16|ANK3|ANKRD12|ANKRD44|ANP32A|ANXA4|APP|APPBP2|APPL1|ARFIP1|ARHGAP18|ARHGAP26|ARHGAP31|ARHGAP32|ARHGAP35|ARHGEF11|ARHGEF12|ARHGEF6|ARID1B|ARIH1|ARL5A|ARNT|ARRB1|ASAH1|ASH1L|ASPH|ATG2B|ATG5|ATP13A3|ATP2A2|ATP6V1C1|ATRN|ATXN1|AUH|AZIN1|BACH1|BAZ2B|BCL2|BIRC6|BLOC1S6|BMPR2|BNC2|BNIP3L|BRAF|BRD4|BRWD1|BRWD3|CABLES1|CACNB4|CACUL1|CADM2|CADPS2|CAMTA1|CANX|CAPN7|CASC4|CAST|CCDC50|CCND2|CCNT2|CCSER2|CD2AP|CD47|CD55|CDC42|CDC73|CDK13|CDK6|CELF1|CELF2|CEP170|CEP57|CEPT1|CGGBP1|CHD7|CHD9|CHFR|CHM|CHST11|CHSY1|CLOCK|CLTC|CMKLR1|CPEB4|CPED1|CPM|CPSF6|CREB1|CREB3L2|CREBRF|CSMD1|CTDSPL2|CTTNBP2|CUL3|CYBB|CYLD|DCAF10|DDX6|DHX9|DIDO1|DIP2C|DISC1|DLG2|DLGAP1|DNM1L|DNM3|DNMT3A|DOCK4|DOCK8|DUSP16|EDA|EDEM1|EIF2A|EIF3E|EIF4B|EIF4G3|EIF5|ELF1|ELK4|ELL2|ELOVL5|EPG5|ERBB4|ERCC8|ERP44|ETF1|EXOC2|FAM107B|FAM13A|FAM13B|FAM210A|FAM49A|FAM53B|FARP1|FBXL20|FBXW7|FGD4|FMNL2|FMNL3|FNBP4|FNDC3A|FNDC3B|FNIP1|FOXJ3|FOXK1|FOXN2|FOXO3|FTO|FYB1|FYTTD1|GALNT2|GBP2|GDI2|GIGYF2|GK|GLCE|GLDN|GLS|GNAI3|GNAQ|GNB4|GNPTAB|GPATCH8|GPRIN3|GRIA2|GSE1|H3F3A|HECA|HELZ|HERC3|HERC4|HIPK1|HIVEP1|HNRNPDL|HNRNPH1|HOMER1|HS2ST1|HSPB1|HTT|IBTK|ICE1|IKZF2|IL13RA1|IL1RAP|IL6ST|INO80D|INSR|INTS6|IPO9|IQGAP1|IREB2|ITGA9|ITM2B|ITPR2|JAK2|KANSL1L|KAT6B|KDM5A|KHDRBS1|KIAA0355|KIAA1328|KIDINS220|KIF1B|KLF6|KLHL24|KLHL5|KMT2A|KPNA4|KRAS|LAMP2|LARP4|LARP4B|LCOR|LCORL|LDLRAD4|LEMD3|LGALS8|LITAF|LRCH1|LRP1B|LRRC8B|LRRK2|LSAMP|LUC7L3|MAF|MAML3|MAN1A2|MAP1B|MAP4K3|MAP4K4|MAP4K5|MAPK10|MAPK1IP1L|MBD4|MBNL1|MBNL2|MBOAT7|MCF2L|MCTP1|MECP2|MED13|MEF2C|METTL15|MFSD1|MFSD4B|MGA|MGAT4A|MIA3|MIB1|MICU3|MIER1|MITF|MKLN1|MKNK1|MOB1B|MON2|MPZL1|MSN|MTHFD1L|MTMR10|MTPN|MTR|MXI1|MYO5A|MYO9A|NAA15|NAA25|NAALADL2|NAMPT|NAV3|NCAM2|NCK2|NCOA7|NEK6|NFATC1|NFIA|NIN|NPAS3|NR2C2|NR3C2|NR4A3|NRIP1|NRXN1|NSD1|NSD2|NSRP1|NUDCD3|NUFIP2|NUP160|NUP58|OPCML|ORC2|ORC4|ORMDL1|OTULIN|P2RY12|PACS1|PACSIN2|PAK2|PAN3|PAPOLA|PAPOLG|PARP14|PARP8|PBRM1|PBX3|PCNP|PDE4A|PDE4D|PDE4DIP|PDK3|PGK1|PHACTR1|PHACTR2|PHF14|PHF20L1|PHF21A|PICALM|PIK3AP1|PIK3C2A|PIK3CA|PIK3R1|PITPNB|PKN2|PLAG1|PLCB1|PLD1|PLEKHM2|POU2F1|PPHLN1|PPP2R5C|PPP4R2|PPP4R3B|PRDM2|PRKACB|PRPF40A|PSD3|PSMA1|PSME4|PTAR1|PTBP3|PTEN|PTPRD|PURA|QKI|R3HDM2|RAB10|RAB11FIP2|RAB3GAP2|RAB7A|RAB8B|RABGEF1|RAD21|RAD23B|RAD51B|RALGAPB|RALGPS2|RANBP2|RAP1A|RASAL2|RASGRP3|RBM47|RBMS1|RCOR1|RDX|RGL1|RHOBTB3|RHOQ|RNF111|RNF169|RNF38|RNMT|ROBO2|ROCK2|RPAP2|RUBCNL|RUFY2|RUNX1|SAMD12|SARNP|SBNO1|SCARB2|SEC63|SEL1L|SELENOF|SERINC5|SERP1|SETBP1|SFMBT2|SGK3|SGMS1|SGPP1|SH2B3|SH3RF3|SHOC2|SIPA1L2|SKI|SLC10A7|SLC20A2|SLC2A13|SLC30A7|SLC38A2|SLC39A10|SLC44A1|SLC5A3|SLC7A6|SLCO2B1|SLMAP|SMAD3|SMAD5|SMG1|SNAP25|SNCA|SNX13|SNX29|SOS1|SPAG9|SPAST|SPEN|SPIDR|SPOPL|SPPL3|SPTLC1|SRBD1|SREK1|SRGAP3|SRSF10|SSH1|SSH2|STAG2|STAM|STAT6|STAU2|SUCLG2|SUFU|SUPT3H|SWAP70|SYNRG|TAB2|TAOK1|TAX1BP1|TBC1D1|TBC1D12|TBC1D23|TBC1D8|TBRG1|TCEA1|TCERG1|TCF4|TCF7L2|TENM4|TFEC|THADA|THRB|TIAL1|TJP1|TLK2|TM9SF3|TMCC1|TMCC3|TMED5|TNPO1|TNRC6B|TOP2B|TPCN1|TPM3|TPT1|TRAM1|TRIM44|TRMT11|TRPS1|TSPAN14|TULP4|UBAP2L|UBASH3B|UBE2K|UBE3C|UBN2|UBR3|UBXN2B|UHRF1BP1|UPF2|USP25|USP37|USP9X|UTRN|UVRAG|VAPB|VEGFA|VGLL4|VPS13C|VPS36|VPS37A|VPS4B|VTI1A|WASF2|WDR33|WDR37|WIPF2|WSB1|WWC2|WWP2|XPR1|XRN1|XRRA1|YAF2|YPEL2|ZBTB1|ZBTB38|ZC3H12C|ZDHHC21|ZEB2|ZFP36L1|ZFX|ZFYVE16|ZKSCAN1|ZMAT3|ZNF106|ZNF24|ZNF280D|ZNF592|ZNF609|ZNF618|ZNF652|ZNF654|ZNF706|ZSWIM6	1.16932
TargetScan_microRNA_2017	mmu-miR-297b-5p	mmu-miR-297b-5p	DA9_SEG	4884	3083	737	465.227	544	1.78705e-11	1	3.57411e-11	3.57411e-11	1	7.14821e-11	AAK1|ABCA1|ABCC4|ABI2|ABL2|ACSL1|ACSL4|ADAM10|ADAR|AFF4|AGO3|AGPAT3|AK2|AKAP11|AKT3|ALCAM|ALG13|ANAPC16|ANK3|ANKRD12|ANKRD44|ANP32A|ANXA4|APP|APPBP2|APPL1|ARFIP1|ARHGAP18|ARHGAP26|ARHGAP31|ARHGAP32|ARHGAP35|ARHGEF11|ARHGEF12|ARHGEF6|ARID1B|ARIH1|ARL5A|ARNT|ARRB1|ASAH1|ASH1L|ASPH|ATG2B|ATG5|ATP13A3|ATP2A2|ATP6V1C1|ATRN|ATXN1|AUH|AZIN1|BACH1|BAZ2B|BCL2|BIRC6|BLOC1S6|BMPR2|BNC2|BNIP3L|BRAF|BRD4|BRWD1|BRWD3|CABLES1|CACNB4|CACUL1|CADM2|CADPS2|CAMTA1|CANX|CAPN7|CASC4|CAST|CCDC50|CCND2|CCNT2|CCSER2|CD2AP|CD47|CD55|CDC42|CDC73|CDK13|CDK6|CELF1|CELF2|CEP170|CEP57|CEPT1|CGGBP1|CHD7|CHD9|CHFR|CHM|CHST11|CHSY1|CLOCK|CLTC|CMKLR1|CPEB4|CPED1|CPM|CPSF6|CREB1|CREB3L2|CREBRF|CSMD1|CTDSPL2|CTTNBP2|CUL3|CYBB|CYLD|DCAF10|DDX6|DHX9|DIDO1|DIP2C|DISC1|DLG2|DLGAP1|DNM1L|DNM3|DNMT3A|DOCK4|DOCK8|DUSP16|EDA|EDEM1|EIF2A|EIF3E|EIF4B|EIF4G3|EIF5|ELF1|ELK4|ELL2|ELOVL5|EPG5|ERBB4|ERCC8|ERP44|ETF1|EXOC2|FAM107B|FAM13A|FAM13B|FAM210A|FAM49A|FAM53B|FARP1|FBXL20|FBXW7|FGD4|FMNL2|FMNL3|FNBP4|FNDC3A|FNDC3B|FNIP1|FOXJ3|FOXK1|FOXN2|FOXO3|FTO|FYB1|FYTTD1|GALNT2|GBP2|GDI2|GIGYF2|GK|GLCE|GLDN|GLS|GNAI3|GNAQ|GNB4|GNPTAB|GPATCH8|GPRIN3|GRIA2|GSE1|H3F3A|HECA|HELZ|HERC3|HERC4|HIPK1|HIVEP1|HNRNPDL|HNRNPH1|HOMER1|HS2ST1|HSPB1|HTT|IBTK|ICE1|IKZF2|IL13RA1|IL1RAP|IL6ST|INO80D|INSR|INTS6|IPO9|IQGAP1|IREB2|ITGA9|ITM2B|ITPR2|JAK2|KANSL1L|KAT6B|KDM5A|KHDRBS1|KIAA0355|KIAA1328|KIDINS220|KIF1B|KLF6|KLHL24|KLHL5|KMT2A|KPNA4|KRAS|LAMP2|LARP4|LARP4B|LCOR|LCORL|LDLRAD4|LEMD3|LGALS8|LITAF|LRCH1|LRP1B|LRRC8B|LRRK2|LSAMP|LUC7L3|MAF|MAML3|MAN1A2|MAP1B|MAP4K3|MAP4K4|MAP4K5|MAPK10|MAPK1IP1L|MBD4|MBNL1|MBNL2|MBOAT7|MCF2L|MCTP1|MECP2|MED13|MEF2C|METTL15|MFSD1|MFSD4B|MGA|MGAT4A|MIA3|MIB1|MICU3|MIER1|MITF|MKLN1|MKNK1|MOB1B|MON2|MPZL1|MSN|MTHFD1L|MTMR10|MTPN|MTR|MXI1|MYO5A|MYO9A|NAA15|NAA25|NAALADL2|NAMPT|NAV3|NCAM2|NCK2|NCOA7|NEK6|NFATC1|NFIA|NIN|NPAS3|NR2C2|NR3C2|NR4A3|NRIP1|NRXN1|NSD1|NSD2|NSRP1|NUDCD3|NUFIP2|NUP160|NUP58|OPCML|ORC2|ORC4|ORMDL1|OTULIN|P2RY12|PACS1|PACSIN2|PAK2|PAN3|PAPOLA|PAPOLG|PARP14|PARP8|PBRM1|PBX3|PCNP|PDE4A|PDE4D|PDE4DIP|PDK3|PGK1|PHACTR1|PHACTR2|PHF14|PHF20L1|PHF21A|PICALM|PIK3AP1|PIK3C2A|PIK3CA|PIK3R1|PITPNB|PKN2|PLAG1|PLCB1|PLD1|PLEKHM2|POU2F1|PPHLN1|PPP2R5C|PPP4R2|PPP4R3B|PRDM2|PRKACB|PRPF40A|PSD3|PSMA1|PSME4|PTAR1|PTBP3|PTEN|PTPRD|PURA|QKI|R3HDM2|RAB10|RAB11FIP2|RAB3GAP2|RAB7A|RAB8B|RABGEF1|RAD21|RAD23B|RAD51B|RALGAPB|RALGPS2|RANBP2|RAP1A|RASAL2|RASGRP3|RBM47|RBMS1|RCOR1|RDX|RGL1|RHOBTB3|RHOQ|RNF111|RNF169|RNF38|RNMT|ROBO2|ROCK2|RPAP2|RUBCNL|RUFY2|RUNX1|SAMD12|SARNP|SBNO1|SCARB2|SEC63|SEL1L|SELENOF|SERINC5|SERP1|SETBP1|SFMBT2|SGK3|SGMS1|SGPP1|SH2B3|SH3RF3|SHOC2|SIPA1L2|SKI|SLC10A7|SLC20A2|SLC2A13|SLC30A7|SLC38A2|SLC39A10|SLC44A1|SLC5A3|SLC7A6|SLCO2B1|SLMAP|SMAD3|SMAD5|SMG1|SNAP25|SNCA|SNX13|SNX29|SOS1|SPAG9|SPAST|SPEN|SPIDR|SPOPL|SPPL3|SPTLC1|SRBD1|SREK1|SRGAP3|SRSF10|SSH1|SSH2|STAG2|STAM|STAT6|STAU2|SUCLG2|SUFU|SUPT3H|SWAP70|SYNRG|TAB2|TAOK1|TAX1BP1|TBC1D1|TBC1D12|TBC1D23|TBC1D8|TBRG1|TCEA1|TCERG1|TCF4|TCF7L2|TENM4|TFEC|THADA|THRB|TIAL1|TJP1|TLK2|TM9SF3|TMCC1|TMCC3|TMED5|TNPO1|TNRC6B|TOP2B|TPCN1|TPM3|TPT1|TRAM1|TRIM44|TRMT11|TRPS1|TSPAN14|TULP4|UBAP2L|UBASH3B|UBE2K|UBE3C|UBN2|UBR3|UBXN2B|UHRF1BP1|UPF2|USP25|USP37|USP9X|UTRN|UVRAG|VAPB|VEGFA|VGLL4|VPS13C|VPS36|VPS37A|VPS4B|VTI1A|WASF2|WDR33|WDR37|WIPF2|WSB1|WWC2|WWP2|XPR1|XRN1|XRRA1|YAF2|YPEL2|ZBTB1|ZBTB38|ZC3H12C|ZDHHC21|ZEB2|ZFP36L1|ZFX|ZFYVE16|ZKSCAN1|ZMAT3|ZNF106|ZNF24|ZNF280D|ZNF592|ZNF609|ZNF618|ZNF652|ZNF654|ZNF706|ZSWIM6	1.16932
TargetScan_microRNA_2017	mmu-miR-297c	mmu-miR-297c	DA9_SEG	4884	3083	737	465.227	544	1.78705e-11	1	3.57411e-11	3.57411e-11	1	7.14821e-11	AAK1|ABCA1|ABCC4|ABI2|ABL2|ACSL1|ACSL4|ADAM10|ADAR|AFF4|AGO3|AGPAT3|AK2|AKAP11|AKT3|ALCAM|ALG13|ANAPC16|ANK3|ANKRD12|ANKRD44|ANP32A|ANXA4|APP|APPBP2|APPL1|ARFIP1|ARHGAP18|ARHGAP26|ARHGAP31|ARHGAP32|ARHGAP35|ARHGEF11|ARHGEF12|ARHGEF6|ARID1B|ARIH1|ARL5A|ARNT|ARRB1|ASAH1|ASH1L|ASPH|ATG2B|ATG5|ATP13A3|ATP2A2|ATP6V1C1|ATRN|ATXN1|AUH|AZIN1|BACH1|BAZ2B|BCL2|BIRC6|BLOC1S6|BMPR2|BNC2|BNIP3L|BRAF|BRD4|BRWD1|BRWD3|CABLES1|CACNB4|CACUL1|CADM2|CADPS2|CAMTA1|CANX|CAPN7|CASC4|CAST|CCDC50|CCND2|CCNT2|CCSER2|CD2AP|CD47|CD55|CDC42|CDC73|CDK13|CDK6|CELF1|CELF2|CEP170|CEP57|CEPT1|CGGBP1|CHD7|CHD9|CHFR|CHM|CHST11|CHSY1|CLOCK|CLTC|CMKLR1|CPEB4|CPED1|CPM|CPSF6|CREB1|CREB3L2|CREBRF|CSMD1|CTDSPL2|CTTNBP2|CUL3|CYBB|CYLD|DCAF10|DDX6|DHX9|DIDO1|DIP2C|DISC1|DLG2|DLGAP1|DNM1L|DNM3|DNMT3A|DOCK4|DOCK8|DUSP16|EDA|EDEM1|EIF2A|EIF3E|EIF4B|EIF4G3|EIF5|ELF1|ELK4|ELL2|ELOVL5|EPG5|ERBB4|ERCC8|ERP44|ETF1|EXOC2|FAM107B|FAM13A|FAM13B|FAM210A|FAM49A|FAM53B|FARP1|FBXL20|FBXW7|FGD4|FMNL2|FMNL3|FNBP4|FNDC3A|FNDC3B|FNIP1|FOXJ3|FOXK1|FOXN2|FOXO3|FTO|FYB1|FYTTD1|GALNT2|GBP2|GDI2|GIGYF2|GK|GLCE|GLDN|GLS|GNAI3|GNAQ|GNB4|GNPTAB|GPATCH8|GPRIN3|GRIA2|GSE1|H3F3A|HECA|HELZ|HERC3|HERC4|HIPK1|HIVEP1|HNRNPDL|HNRNPH1|HOMER1|HS2ST1|HSPB1|HTT|IBTK|ICE1|IKZF2|IL13RA1|IL1RAP|IL6ST|INO80D|INSR|INTS6|IPO9|IQGAP1|IREB2|ITGA9|ITM2B|ITPR2|JAK2|KANSL1L|KAT6B|KDM5A|KHDRBS1|KIAA0355|KIAA1328|KIDINS220|KIF1B|KLF6|KLHL24|KLHL5|KMT2A|KPNA4|KRAS|LAMP2|LARP4|LARP4B|LCOR|LCORL|LDLRAD4|LEMD3|LGALS8|LITAF|LRCH1|LRP1B|LRRC8B|LRRK2|LSAMP|LUC7L3|MAF|MAML3|MAN1A2|MAP1B|MAP4K3|MAP4K4|MAP4K5|MAPK10|MAPK1IP1L|MBD4|MBNL1|MBNL2|MBOAT7|MCF2L|MCTP1|MECP2|MED13|MEF2C|METTL15|MFSD1|MFSD4B|MGA|MGAT4A|MIA3|MIB1|MICU3|MIER1|MITF|MKLN1|MKNK1|MOB1B|MON2|MPZL1|MSN|MTHFD1L|MTMR10|MTPN|MTR|MXI1|MYO5A|MYO9A|NAA15|NAA25|NAALADL2|NAMPT|NAV3|NCAM2|NCK2|NCOA7|NEK6|NFATC1|NFIA|NIN|NPAS3|NR2C2|NR3C2|NR4A3|NRIP1|NRXN1|NSD1|NSD2|NSRP1|NUDCD3|NUFIP2|NUP160|NUP58|OPCML|ORC2|ORC4|ORMDL1|OTULIN|P2RY12|PACS1|PACSIN2|PAK2|PAN3|PAPOLA|PAPOLG|PARP14|PARP8|PBRM1|PBX3|PCNP|PDE4A|PDE4D|PDE4DIP|PDK3|PGK1|PHACTR1|PHACTR2|PHF14|PHF20L1|PHF21A|PICALM|PIK3AP1|PIK3C2A|PIK3CA|PIK3R1|PITPNB|PKN2|PLAG1|PLCB1|PLD1|PLEKHM2|POU2F1|PPHLN1|PPP2R5C|PPP4R2|PPP4R3B|PRDM2|PRKACB|PRPF40A|PSD3|PSMA1|PSME4|PTAR1|PTBP3|PTEN|PTPRD|PURA|QKI|R3HDM2|RAB10|RAB11FIP2|RAB3GAP2|RAB7A|RAB8B|RABGEF1|RAD21|RAD23B|RAD51B|RALGAPB|RALGPS2|RANBP2|RAP1A|RASAL2|RASGRP3|RBM47|RBMS1|RCOR1|RDX|RGL1|RHOBTB3|RHOQ|RNF111|RNF169|RNF38|RNMT|ROBO2|ROCK2|RPAP2|RUBCNL|RUFY2|RUNX1|SAMD12|SARNP|SBNO1|SCARB2|SEC63|SEL1L|SELENOF|SERINC5|SERP1|SETBP1|SFMBT2|SGK3|SGMS1|SGPP1|SH2B3|SH3RF3|SHOC2|SIPA1L2|SKI|SLC10A7|SLC20A2|SLC2A13|SLC30A7|SLC38A2|SLC39A10|SLC44A1|SLC5A3|SLC7A6|SLCO2B1|SLMAP|SMAD3|SMAD5|SMG1|SNAP25|SNCA|SNX13|SNX29|SOS1|SPAG9|SPAST|SPEN|SPIDR|SPOPL|SPPL3|SPTLC1|SRBD1|SREK1|SRGAP3|SRSF10|SSH1|SSH2|STAG2|STAM|STAT6|STAU2|SUCLG2|SUFU|SUPT3H|SWAP70|SYNRG|TAB2|TAOK1|TAX1BP1|TBC1D1|TBC1D12|TBC1D23|TBC1D8|TBRG1|TCEA1|TCERG1|TCF4|TCF7L2|TENM4|TFEC|THADA|THRB|TIAL1|TJP1|TLK2|TM9SF3|TMCC1|TMCC3|TMED5|TNPO1|TNRC6B|TOP2B|TPCN1|TPM3|TPT1|TRAM1|TRIM44|TRMT11|TRPS1|TSPAN14|TULP4|UBAP2L|UBASH3B|UBE2K|UBE3C|UBN2|UBR3|UBXN2B|UHRF1BP1|UPF2|USP25|USP37|USP9X|UTRN|UVRAG|VAPB|VEGFA|VGLL4|VPS13C|VPS36|VPS37A|VPS4B|VTI1A|WASF2|WDR33|WDR37|WIPF2|WSB1|WWC2|WWP2|XPR1|XRN1|XRRA1|YAF2|YPEL2|ZBTB1|ZBTB38|ZC3H12C|ZDHHC21|ZEB2|ZFP36L1|ZFX|ZFYVE16|ZKSCAN1|ZMAT3|ZNF106|ZNF24|ZNF280D|ZNF592|ZNF609|ZNF618|ZNF652|ZNF654|ZNF706|ZSWIM6	1.16932
TargetScan_microRNA_2017	hsa-miR-1284	hsa-miR-1284	DA9_SEG	4884	3083	824	520.146	602	2.65304e-11	1	5.30607e-11	5.30607e-11	1	1.06121e-10	ABCA1|ABCC1|ABL2|ACBD3|ACER3|ACSL3|ADIPOR2|ADNP|AFF1|AFF4|AGFG1|AGPS|AKAP11|AKT3|ALCAM|ALG13|ANKRD13C|ANKRD17|ANKS1B|ANO6|AP3S1|APPBP2|ARFGEF2|ARHGAP12|ARHGAP26|ARHGAP5|ARHGEF12|ARHGEF7|ARID4A|ARID5B|ARL6IP5|ARNT|ARSB|ASAP1|ASH1L|ASXL2|ATAD2B|ATG2B|ATM|ATP10D|ATP11B|ATP2A2|ATP2B1|ATP6AP2|ATRX|ATXN1|ATXN7|ATXN7L1|AUH|AUTS2|AZIN1|BCAT1|BICRAL|BLOC1S6|BNC2|BOD1L1|BRWD1|BRWD3|BTBD7|BTG1|BTRC|CACYBP|CADM1|CADM2|CALM2|CAMTA1|CAND1|CAPN7|CAPZA2|CASC4|CASD1|CAST|CBFA2T2|CBR4|CCDC7|CCDC93|CCNT2|CCNY|CD164|CD2AP|CD302|CD46|CD55|CDC14B|CDK13|CDK19|CDK6|CDKAL1|CDS2|CELF2|CENPC|CEP350|CFLAR|CHD2|CHD6|CLCN3|CLEC2D|CLIC2|CLN8|CNOT6L|CNTNAP2|COG5|COX20|CPNE8|CPSF6|CREB1|CREB3L2|CREBBP|CREM|CRLF3|CSDE1|CSNK1G1|CSPP1|CTBP2|CTSB|CTSC|CTSS|CTTNBP2NL|CUL1|CUL3|CUX1|CXCR4|CYBB|CYTH1|CYTH4|DCP2|DCUN1D4|DDHD1|DDX46|DDX60L|DENND4A|DHRSX|DIP2B|DIP2C|DLG2|DMTF1|DNAJB1|DNAJC3|DNAJC5|DNM1L|DNM3|DOCK3|DOCK8|EDEM1|EFR3A|EGLN1|EIF1AX|EIF3A|EIF3J|EIF4A1|EIF4E|ELF2|ELL2|EML4|ENSA|ENTPD1|EP300|EPB41L2|EPS15|EPS8|ERBIN|ERC2|ERCC6L2|ERCC8|ERICH1|ERO1A|ESCO1|ETF1|ETNK1|EXOC5|FAM107B|FAM126B|FAM210A|FBXL17|FBXL5|FBXO28|FCGR1A|FMN1|FMNL2|FNDC3A|FNDC3B|FNIP1|FOXN2|FOXN3|FOXO1|FOXO3|FRMD4A|FRMD4B|FYTTD1|G3BP2|GALNT7|GATAD1|GATAD2B|GFPT1|GLG1|GLIS3|GNA13|GPHN|GRK3|GSE1|GSK3B|GTF2F2|HACE1|HEATR1|HELZ|HERC3|HIPK1|HIPK2|HIVEP1|HMGB1|HNRNPU|HOMER1|HOOK3|HPCAL1|HSP90AB1|IBTK|ID2|IFNGR2|IKBKB|IKZF1|IKZF2|IL13RA1|IL6ST|INO80|INO80D|INPP5B|INTS6|IPO7|IQGAP1|IREB2|ITGAV|ITGB2|ITPR2|ITSN1|IVNS1ABP|JAK2|JAZF1|KBTBD2|KCNMA1|KCNQ3|KCTD12|KDM7A|KIAA0355|KIAA2026|KIF13A|KIF1B|KLF6|KLHL24|KLHL6|KMT2E|KMT5B|KPNA4|KRAS|LARP4|LCOR|LCORL|LDLRAD4|LHFPL2|LONP2|LRCH1|LRRC8B|LRRC8C|LSM14A|LYPLA1|LYRM4|M6PR|MAGT1|MAN1A1|MAP1B|MAP2K1|MAP2K4|MAPK1|MAPK14|MARCKS|MARK3|MB21D2|MBD2|MCL1|MDM4|MECP2|MED13L|MED14|MEF2A|MEF2C|METTL15|MFSD14A|MGA|MGAT4A|MIA3|MIB1|MIOS|MITF|MKLN1|MOB1B|MOB4|MORC3|MS4A4A|MSRA|MTAP|MTDH|MTMR6|MTPN|MVB12B|MYO5A|MYSM1|NAALADL2|NASP|NAV2|NAV3|NCOA3|NDEL1|NDFIP1|NDUFA10|NDUFA4|NEDD4L|NFAT5|NFE2L2|NFIA|NIPBL|NLK|NMT1|NNT|NOL7|NOTCH2|NPAT|NR2C2|NR3C1|NRIP1|NRXN1|NSD3|NSMAF|NUFIP2|NUP153|NUP160|ORC4|OSBPL8|OTUD4|OXR1|OXSR1|PAK2|PAN3|PAPOLG|PARP8|PARP9|PCF11|PCGF5|PCMTD1|PDE4B|PDE7A|PDE8A|PDK3|PDS5B|PDXK|PEAK1|PELI1|PELI2|PHACTR2|PHACTR4|PHF14|PHF20L1|PHIP|PHLPP1|PIK3C2A|PITPNA|PKN2|PLEKHA2|PLEKHA5|POM121|POM121C|PPIA|PPIP5K2|PPM1B|PPM1K|PPP1CB|PPP2R5C|PPP3CB|PPTC7|PRKD3|PRKX|PRR14L|PRRC2B|PSD3|PTAR1|PTCD3|PUM1|PURA|QKI|R3HCC1L|RAB10|RAB11A|RAB11FIP2|RAB14|RAB3GAP2|RAB6A|RANBP2|RAP2A|RAPGEF6|RASA1|RASAL2|RASSF3|RASSF8|RB1|RB1CC1|RBBP4|RBM17|RBM25|RBM27|RBM47|REV1|REV3L|RGL1|RHOBTB3|RICTOR|RNF144B|RNF150|RNGTT|RNMT|ROBO2|ROCK1|RPRD1A|RPRD2|RREB1|RSBN1|RTN1|RTN4|RUFY3|RUNX2|RYBP|SAMD4A|SCAF11|SCAF8|SCAMP1|SCARB2|SDK1|SEC23IP|SEC24D|SEC63|SECISBP2L|SEL1L|SENP6|SENP7|SERBP1|SETBP1|SETX|SFMBT1|SH3BP2|SIPA1L2|SIRPA|SKP1|SLA|SLC10A7|SLC11A2|SLC15A2|SLC36A4|SLC39A10|SLC4A7|SLTM|SMAD3|SMAD4|SMAD5|SMARCA5|SMARCAD1|SMC5|SMG1|SMU1|SNRK|SNX14|SNX27|SOD1|SOD2|SORT1|SP100|SPAG9|SPAST|SPATA13|SPCS3|SPIN1|SPOPL|SPRED1|SPRED2|SPTLC2|SREK1|SRGAP1|SRGAP2|SRSF10|SRSF3|SSH1|SSH2|ST6GAL1|ST6GALNAC3|ST8SIA4|STARD13|STAT6|STIM2|STK38|STMN1|STOM|STRBP|STX7|STXBP5|SUCLG2|SUGP2|SYNCRIP|TAB2|TACC1|TANC2|TANK|TAOK1|TAOK3|TAX1BP1|TBC1D14|TBC1D15|TBC1D30|TBC1D5|TCAIM|TCF4|TET2|TFEC|TFRC|TGOLN2|TIAL1|TIAM2|TLE4|TLK1|TLK2|TMBIM4|TMCC1|TMED5|TMEM245|TMEM260|TMEM65|TMEM87A|TMF1|TNRC6B|TNS3|TOR1AIP2|TPD52|TPR|TRA2B|TRAPPC8|TRIM33|TRPM7|TRPS1|TSC22D1|TSC22D2|TUBGCP3|U2SURP|UBASH3B|UBE2B|UBE2F|UBE2G1|UBE2J1|UBE2K|UBE2W|UBE3A|UBL3|UBN2|UBQLN1|UBR3|UBR5|UBXN4|UPF2|USP24|USP32|USP33|USP9X|UVRAG|VAPA|VAPB|VASH1|VPS13B|VPS36|VPS37A|WASF2|WDR33|WDR43|WIPI2|WWC2|XPR1|XRN1|YAF2|ZC3H12C|ZC3H14|ZCCHC2|ZDHHC21|ZFAND5|ZFP36L1|ZFP91|ZKSCAN1|ZMAT3|ZNF148|ZNF254|ZNF280D|ZNF292|ZNF431|ZNF618|ZNF652|ZNF655|ZNF780B|ZNF800|ZSWIM6|ZXDC	1.15737
TargetScan_microRNA_2017	mmu-miR-3964	mmu-miR-3964	DA9_SEG	4884	3083	614	387.584	459	4.09895e-11	1	8.19789e-11	8.19789e-11	1	1.63958e-10	AAK1|ABCA1|ABCC4|ABCC5|ABCE1|ABHD12|ABHD3|ACACA|ACTB|AFF1|AFF4|AGFG1|AGO4|AGPAT3|AGPS|AHCYL1|AHI1|AIDA|AMD1|ANKFY1|ANKH|ANKRD17|ANKRD44|APLP2|APPBP2|ARAP2|ARHGAP12|ARHGAP31|ARID2|ARL8B|ASAP1|ASCC3|ASXL2|ATAD2B|ATF7|ATM|ATP10D|ATP11A|ATP13A3|ATP2C1|ATP6AP2|ATP6V1C1|ATXN1|ATXN3|ATXN7|ATXN7L1|AXL|AZIN1|B4GALT5|BAZ2A|BCL2|BIRC6|BLOC1S6|BMPR2|BNC2|BRWD1|BRWD3|BTG2|C1QC|CA5B|CACUL1|CALM1|CAMSAP2|CAMTA1|CANX|CAPN7|CAPRIN1|CBL|CCDC7|CCDC88A|CCDC93|CCM2|CCND2|CCNT2|CCNY|CD164|CD84|CDC14B|CDC27|CDC42SE1|CDK19|CDK6|CDKN1A|CDS2|CDV3|CDYL|CEP350|CEP85L|CEP95|CEPT1|CGGBP1|CHD7|CHM|CHORDC1|CHST11|CLASP2|CLINT1|CLOCK|CLTC|CNOT4|CNOT6L|COG3|CPM|CREB3L2|CREBRF|CSNK1D|CTNND1|CUL3|CUL5|CUX1|CWC27|DAP|DCAF10|DCTN4|DCUN1D4|DDHD1|DDIT4|DDX6|DENND1A|DGKD|DIAPH2|DICER1|DISC1|DLG2|DMXL1|DPP8|DUSP16|E2F3|EFCAB13|EFR3A|EHBP1|EIF1AX|EIF2S3|EIF4E|ELK4|ENTPD1|EPB41L2|EPN2|ERO1A|ESYT2|ETF1|ETS2|ETV6|EXOC5|FAM120A|FAM172A|FAM222B|FBXO11|FGD4|FLI1|FMN1|FMNL3|FNBP1|FNDC3A|FOXP2|G3BP2|GAB1|GABARAPL1|GALNT7|GCA|GGNBP2|GK|GLDN|GNA13|GNAI3|GNB4|GOLGB1|GOPC|GPRIN3|GRIA2|GSK3B|GSPT1|HADHB|HDAC3|HECA|HELZ|HIPK2|HNRNPA2B1|HNRNPA3|HP1BP3|HPS3|HSD17B11|IARS|IGF1R|IKZF2|IL13RA1|IL1RAP|IL6R|IL6ST|INO80D|IPCEF1|IPO9|ITCH|ITPRIPL2|KAT6A|KCNIP1|KCNMA1|KCNQ3|KDM2A|KDM7A|KIAA0100|KIF1B|KLHDC10|KLHL8|KMT2A|KPNA4|KSR1|KTN1|LARP1|LCOR|LCORL|LIMS1|LMBR1|LNPK|LPCAT1|LPGAT1|LPP|LRRFIP1|LSAMP|MAN1A1|MAP1B|MAP2K4|MAP3K3|MAP4K4|MAPK1|MAPRE2|MARCKS|MARK3|MBNL2|MCMBP|MCTP1|MECP2|MED13|MED14|MED23|MEF2C|MFSD4B|MGA|MKLN1|MOB1B|MOB3B|MSR1|MSRA|MTDH|MTMR6|MTPN|MTR|MTSS1|MYO10|MYSM1|N4BP1|NAA16|NAMPT|NCAM2|NCKAP5|NCOA1|NEDD4L|NEK1|NF1|NFIA|NHLRC2|NLGN1|NOTCH2|NR4A2|NRP1|NRXN1|NRXN3|NSD1|NUCKS1|NUFIP2|NUP58|OGT|ORC4|OSBPL11|OTUD4|PAK2|PALD1|PAN3|PAQR3|PARP9|PCGF5|PCMTD1|PCSK5|PDE7A|PDS5B|PELI1|PHACTR4|PHC3|PHF20|PHTF2|PIAS1|PIK3C2A|PKN2|PLCB2|PLD1|PLEKHA5|PLEKHB2|POU2F1|PPFIA1|PPHLN1|PPIP5K2|PPP2R5C|PPP3R1|PPP4R2|PRDM1|PRDM2|PRKACB|PRKCA|PRPF4B|PRRC2B|PSD3|PTBP2|PTGES3|PTPN11|PTPN12|PTPRO|PTTG1IP|PUM2|PURA|QKI|RAB21|RAB3GAP2|RAB8B|RABEP1|RALGPS2|RAP1A|RAPGEF2|RASAL2|RBM27|RBM4|RBM47|RBM5|RC3H1|RCOR1|RCOR3|RFFL|RFX7|RHEB|RHOA|RNF169|RNF216|RNF38|ROBO2|ROCK2|RUFY2|RUNX2|RYBP|SACM1L|SAMD12|SAMD4A|SEC63|SECISBP2L|SERBP1|SF3B1|SH3GLB1|SH3PXD2B|SIN3A|SLC11A2|SLC12A6|SLC1A3|SLC2A13|SLC30A7|SMAD2|SMAD4|SMARCC1|SNAPC1|SNX13|SNX18|SNX27|SON|SOS1|SP3|SPARCL1|SPCS3|SPIN1|SPIRE1|SPRED1|SRGAP1|SRGAP3|SRSF10|SSH1|STAM2|STAT6|STAU2|STK32B|STX12|STXBP5|SUFU|SYNCRIP|SYT1|TAF1|TAOK1|TAOK3|TBC1D5|TBL1XR1|TENM4|TFCP2|TIGAR|TM9SF3|TMCC3|TMED5|TMEM117|TMEM165|TMEM260|TMOD2|TMPO|TMX1|TNKS|TNKS2|TNPO3|TNRC6A|TNRC6B|TPK1|TPP2|TRAPPC10|TRIM33|TRIM44|TULP4|U2SURP|UBE2D3|UBE2E1|UBE2G1|UBE4A|UBP1|UBR5|UHRF2|USP34|VAPA|VPS35|WASF2|WDR20|WDR33|WDR45B|WIPF2|WNK1|WTAP|XKR6|XPO4|XRCC5|YBX1|YTHDC1|YWHAG|ZC3H12C|ZDHHC21|ZEB2|ZFAND5|ZFP36L1|ZFYVE16|ZMYND8|ZNF106|ZNF131|ZNF207|ZNF326|ZNF451|ZNF609|ZNF652|ZNF655|ZNF780B|ZXDC	1.18426
TargetScan_microRNA_2017	mmu-miR-221	mmu-miR-221	DA9_SEG	4884	3083	778	491.109	570	4.72201e-11	1	9.44403e-11	9.44403e-11	1	1.88881e-10	AAK1|ABCC5|ABHD3|ABI2|ABL2|ACAP2|ACSL4|ADAR|ADCY7|AEBP2|AGFG1|AGO4|AGPAT5|AGPS|AK2|AKAP13|ANK2|ANKH|ANKHD1|ANKIB1|ANKRD10|ANKRD17|ANKRD44|ANP32A|ARFGEF2|ARFIP1|ARHGAP32|ARHGEF7|ARID1A|ARID5B|ARIH2|ARL6IP1|ARL6IP5|ARNT|ASPH|ASXL1|ATAD2B|ATF7|ATL2|ATP10D|ATP13A3|ATP1A1|ATP1B1|ATP2C1|ATP6V1B2|ATP6V1C1|ATRNL1|ATXN1|ATXN10|ATXN7|ATXN7L1|B4GALT1|BACH1|BAZ1B|BAZ2A|BAZ2B|BCAS2|BCAT1|BCLAF1|BNC2|BNIP3|BPTF|BRWD1|BRWD3|BTAF1|BTBD7|BTBD9|BTG2|CABLES1|CACNB4|CACUL1|CADM2|CAMTA1|CANX|CAPN7|CAPRIN1|CBFB|CBL|CCDC50|CCDC93|CCM2|CCND2|CD164|CD2AP|CDC42SE1|CDK19|CDK8|CDV3|CELF1|CEP350|CEP57|CEP85L|CERS6|CGGBP1|CHD2|CHD7|CHD8|CHFR|CHM|CHMP4B|CHST11|CHSY1|CLASP2|CLINT1|CLTC|CMTM6|CNOT2|CNOT6L|CNTLN|CNTNAP2|CPEB4|CPNE8|CPSF6|CREBRF|CREM|CSNK1G1|CTTNBP2NL|CUL5|CUX1|CYTH4|DAP|DCAF5|DCP2|DCUN1D4|DDHD1|DDIT4|DDX6|DENND4B|DIDO1|DLG1|DLG2|DMXL1|DNAJC3|DNAJC5|DPP8|DTNA|E2F3|EEA1|EHD4|EIF1AX|EIF3J|ELMO1|ERBB4|ERBIN|ETS2|EXOC2|EYA3|FAM107B|FAM120A|FAM13A|FAM168B|FAM222B|FAM53B|FAR1|FBXO28|FMNL3|FNBP1L|FNDC3A|FNDC3B|FNIP2|FOS|FOXN2|FOXO3|FOXP1|FOXP2|FRS2|FRYL|G3BP1|GAB1|GAB2|GAPVD1|GATAD2B|GBE1|GBP2|GCA|GCNT2|GFPT1|GLIS3|GNA12|GNAI2|GNAI3|GNB1|GNB4|GPATCH2|GPBP1|GPD2|GPM6A|GPM6B|GPR155|GPRIN3|GRAMD4|GTDC1|H3F3A|HECTD2|HIPK1|HIPK2|HMBOX1|HNRNPA3|HPS5|HS2ST1|IGF1R|IKBIP|IL6R|INO80|INO80D|IPO7|IQGAP2|IREB2|IRF2|KANSL1|KCNIP4|KCNMA1|KCNQ3|KCTD12|KIF16B|KIF1B|KLC1|KLF3|KLHDC10|KLHL18|KMT2A|KMT2C|KPNA1|KPNA4|KPNB1|KRAS|KSR1|LAIR1|LARP4B|LCOR|LCP1|LGALS8|LHFPL2|LIMD1|LIMS1|LMBR1|LMBR1L|LPAR1|LPGAT1|LPP|LRRC8B|LRRC8D|LSM14A|LUC7L3|MAF|MAN1A2|MAP1B|MAP2K4|MAP3K2|MAP3K7|MAP4K3|MAPK1|MAPK10|MAPK1IP1L|MARCKS|MBD4|MBNL1|MBP|MCL1|MDM4|MED13|MGA|MGAT4A|MGRN1|MIA3|MIB1|MKLN1|MLLT6|MOB4|MON2|MPHOSPH8|MPZL1|MS4A7|MTDH|MTMR10|MTPN|MVB12B|MXD1|MYO10|MYO1F|MYO5A|MYO9B|MYSM1|N4BP2L2|NAA25|NAP1L4|NAV3|NBAS|NDFIP1|NEK1|NFAT5|NFATC3|NIPBL|NLK|NNT|NPC1|NR2C2|NR4A3|NRXN1|NRXN3|NSD2|NUAK1|NUDCD3|NUFIP2|NUP58|OPA1|OSBPL3|OTULIN|OXR1|PAFAH1B1|PAG1|PAIP2|PAK1|PAK2|PAPOLA|PBX3|PCGF5|PDCD10|PDE4D|PDIA6|PDK1|PDK3|PGK1|PHC2|PHF20L1|PHF21A|PHIP|PIK3C2A|PIK3R1|PJA2|PKD2|PKN2|PLAG1|PLCL2|PLEK|PLEKHA2|PLEKHB2|POGZ|POM121|POM121C|PPARD|PPM1K|PPP2R2A|PPP3R1|PRDM1|PRDM2|PREX1|PRKACB|PRKCE|PRKCH|PRMT3|PRPF38B|PRPF4B|PRRC2B|PSAP|PSD3|PSMF1|PTBP2|PTBP3|PURA|QKI|QSER1|RAB1A|RAB31|RAB3GAP1|RAB3GAP2|RAF1|RALGAPA1|RALGAPA2|RALGAPB|RANBP2|RANBP9|RAPGEF1|RAPGEF6|RASA3|RASAL2|RASSF2|RASSF4|RASSF8|RBBP4|RBFOX1|RCOR1|RDX|REV1|REV3L|RFC1|RFX7|RGL1|RHBDD1|RIC1|RNF13|RNF4|RPRD1A|RREB1|RSBN1L|RUFY3|RUNX1|RUNX2|S100PBP|SACM1L|SCRN1|SEC23A|SEC23IP|SEC62|SEC63|SECISBP2|SEL1L|SEMA4D|SERBP1|SERP1|SETBP1|SF1|SFMBT2|SH2B3|SH3BP2|SH3GLB1|SH3KBP1|SH3PXD2B|SHMT1|SHPRH|SHTN1|SIRPA|SLAIN2|SLC11A2|SLC15A4|SLC25A13|SLC25A36|SLC25A37|SLC39A11|SLC4A7|SLC5A3|SLC8A1|SMAD4|SMAP1|SMARCA5|SNX18|SNX27|SNX29|SNX30|SORL1|SPARCL1|SPAST|SPATA6|SPATS2L|SPCS3|SPOPL|SPPL3|SPRED2|SQSTM1|SRFBP1|SRGAP1|SRSF10|SRSF7|ST13|ST6GALNAC3|ST8SIA4|STAM|STAM2|STARD13|STK24|STK38L|STMN1|STRBP|STRN|STXBP5|SYNCRIP|SYT1|TACC1|TAF1|TAF2|TANC2|TAOK1|TBC1D14|TBC1D2B|TBC1D4|TBC1D5|TBCD|TCEA1|TCF12|TCF4|TCF7L2|TERF2IP|TET2|TET3|TFRC|TGFBR1|THRB|TIAM1|TLK1|TM9SF3|TMCC1|TMCC3|TMEM140|TMEM165|TMEM176B|TMEM51|TMEM65|TMF1|TMOD2|TMOD3|TNKS|TNPO1|TPD52|TRIM44|TRPM7|TRPS1|TTC17|TTC28|TTC3|TULP4|TVP23C|U2SURP|UBA1|UBASH3B|UBE2G1|UBE2J1|UBE2K|UBE2W|UBL3|UBN2|UBP1|UBXN2B|UBXN7|USP33|USP36|USP6NL|USP7|USP9X|UVRAG|VAPB|VASH1|VGLL4|VPS45|VPS8|VSIR|WASF2|WDFY3|WDPCP|WDR26|WDR33|WDR37|WDR7|WWC2|WWP2|XPO4|YTHDC1|YTHDF3|YWHAB|YWHAG|YWHAZ|ZBTB1|ZBTB38|ZDHHC2|ZDHHC21|ZEB2|ZFAND5|ZFHX3|ZFP36L2|ZFP91|ZMYM2|ZMYM4|ZMYM6|ZNF106|ZNF148|ZNF326|ZNF592|ZNF618|ZNF652|ZNF654|ZNF706	1.16064
TargetScan_microRNA_2017	mmu-miR-1928	mmu-miR-1928	DA9_SEG	4884	3083	778	491.109	570	4.72201e-11	1	9.44403e-11	9.44403e-11	1	1.88881e-10	AAK1|ABCC5|ABHD3|ABI2|ABL2|ACAP2|ACSL4|ADAR|ADCY7|AEBP2|AGFG1|AGO4|AGPAT5|AGPS|AK2|AKAP13|ANK2|ANKH|ANKHD1|ANKIB1|ANKRD10|ANKRD17|ANKRD44|ANP32A|ARFGEF2|ARFIP1|ARHGAP32|ARHGEF7|ARID1A|ARID5B|ARIH2|ARL6IP1|ARL6IP5|ARNT|ASPH|ASXL1|ATAD2B|ATF7|ATL2|ATP10D|ATP13A3|ATP1A1|ATP1B1|ATP2C1|ATP6V1B2|ATP6V1C1|ATRNL1|ATXN1|ATXN10|ATXN7|ATXN7L1|B4GALT1|BACH1|BAZ1B|BAZ2A|BAZ2B|BCAS2|BCAT1|BCLAF1|BNC2|BNIP3|BPTF|BRWD1|BRWD3|BTAF1|BTBD7|BTBD9|BTG2|CABLES1|CACNB4|CACUL1|CADM2|CAMTA1|CANX|CAPN7|CAPRIN1|CBFB|CBL|CCDC50|CCDC93|CCM2|CCND2|CD164|CD2AP|CDC42SE1|CDK19|CDK8|CDV3|CELF1|CEP350|CEP57|CEP85L|CERS6|CGGBP1|CHD2|CHD7|CHD8|CHFR|CHM|CHMP4B|CHST11|CHSY1|CLASP2|CLINT1|CLTC|CMTM6|CNOT2|CNOT6L|CNTLN|CNTNAP2|CPEB4|CPNE8|CPSF6|CREBRF|CREM|CSNK1G1|CTTNBP2NL|CUL5|CUX1|CYTH4|DAP|DCAF5|DCP2|DCUN1D4|DDHD1|DDIT4|DDX6|DENND4B|DIDO1|DLG1|DLG2|DMXL1|DNAJC3|DNAJC5|DPP8|DTNA|E2F3|EEA1|EHD4|EIF1AX|EIF3J|ELMO1|ERBB4|ERBIN|ETS2|EXOC2|EYA3|FAM107B|FAM120A|FAM13A|FAM168B|FAM222B|FAM53B|FAR1|FBXO28|FMNL3|FNBP1L|FNDC3A|FNDC3B|FNIP2|FOS|FOXN2|FOXO3|FOXP1|FOXP2|FRS2|FRYL|G3BP1|GAB1|GAB2|GAPVD1|GATAD2B|GBE1|GBP2|GCA|GCNT2|GFPT1|GLIS3|GNA12|GNAI2|GNAI3|GNB1|GNB4|GPATCH2|GPBP1|GPD2|GPM6A|GPM6B|GPR155|GPRIN3|GRAMD4|GTDC1|H3F3A|HECTD2|HIPK1|HIPK2|HMBOX1|HNRNPA3|HPS5|HS2ST1|IGF1R|IKBIP|IL6R|INO80|INO80D|IPO7|IQGAP2|IREB2|IRF2|KANSL1|KCNIP4|KCNMA1|KCNQ3|KCTD12|KIF16B|KIF1B|KLC1|KLF3|KLHDC10|KLHL18|KMT2A|KMT2C|KPNA1|KPNA4|KPNB1|KRAS|KSR1|LAIR1|LARP4B|LCOR|LCP1|LGALS8|LHFPL2|LIMD1|LIMS1|LMBR1|LMBR1L|LPAR1|LPGAT1|LPP|LRRC8B|LRRC8D|LSM14A|LUC7L3|MAF|MAN1A2|MAP1B|MAP2K4|MAP3K2|MAP3K7|MAP4K3|MAPK1|MAPK10|MAPK1IP1L|MARCKS|MBD4|MBNL1|MBP|MCL1|MDM4|MED13|MGA|MGAT4A|MGRN1|MIA3|MIB1|MKLN1|MLLT6|MOB4|MON2|MPHOSPH8|MPZL1|MS4A7|MTDH|MTMR10|MTPN|MVB12B|MXD1|MYO10|MYO1F|MYO5A|MYO9B|MYSM1|N4BP2L2|NAA25|NAP1L4|NAV3|NBAS|NDFIP1|NEK1|NFAT5|NFATC3|NIPBL|NLK|NNT|NPC1|NR2C2|NR4A3|NRXN1|NRXN3|NSD2|NUAK1|NUDCD3|NUFIP2|NUP58|OPA1|OSBPL3|OTULIN|OXR1|PAFAH1B1|PAG1|PAIP2|PAK1|PAK2|PAPOLA|PBX3|PCGF5|PDCD10|PDE4D|PDIA6|PDK1|PDK3|PGK1|PHC2|PHF20L1|PHF21A|PHIP|PIK3C2A|PIK3R1|PJA2|PKD2|PKN2|PLAG1|PLCL2|PLEK|PLEKHA2|PLEKHB2|POGZ|POM121|POM121C|PPARD|PPM1K|PPP2R2A|PPP3R1|PRDM1|PRDM2|PREX1|PRKACB|PRKCE|PRKCH|PRMT3|PRPF38B|PRPF4B|PRRC2B|PSAP|PSD3|PSMF1|PTBP2|PTBP3|PURA|QKI|QSER1|RAB1A|RAB31|RAB3GAP1|RAB3GAP2|RAF1|RALGAPA1|RALGAPA2|RALGAPB|RANBP2|RANBP9|RAPGEF1|RAPGEF6|RASA3|RASAL2|RASSF2|RASSF4|RASSF8|RBBP4|RBFOX1|RCOR1|RDX|REV1|REV3L|RFC1|RFX7|RGL1|RHBDD1|RIC1|RNF13|RNF4|RPRD1A|RREB1|RSBN1L|RUFY3|RUNX1|RUNX2|S100PBP|SACM1L|SCRN1|SEC23A|SEC23IP|SEC62|SEC63|SECISBP2|SEL1L|SEMA4D|SERBP1|SERP1|SETBP1|SF1|SFMBT2|SH2B3|SH3BP2|SH3GLB1|SH3KBP1|SH3PXD2B|SHMT1|SHPRH|SHTN1|SIRPA|SLAIN2|SLC11A2|SLC15A4|SLC25A13|SLC25A36|SLC25A37|SLC39A11|SLC4A7|SLC5A3|SLC8A1|SMAD4|SMAP1|SMARCA5|SNX18|SNX27|SNX29|SNX30|SORL1|SPARCL1|SPAST|SPATA6|SPATS2L|SPCS3|SPOPL|SPPL3|SPRED2|SQSTM1|SRFBP1|SRGAP1|SRSF10|SRSF7|ST13|ST6GALNAC3|ST8SIA4|STAM|STAM2|STARD13|STK24|STK38L|STMN1|STRBP|STRN|STXBP5|SYNCRIP|SYT1|TACC1|TAF1|TAF2|TANC2|TAOK1|TBC1D14|TBC1D2B|TBC1D4|TBC1D5|TBCD|TCEA1|TCF12|TCF4|TCF7L2|TERF2IP|TET2|TET3|TFRC|TGFBR1|THRB|TIAM1|TLK1|TM9SF3|TMCC1|TMCC3|TMEM140|TMEM165|TMEM176B|TMEM51|TMEM65|TMF1|TMOD2|TMOD3|TNKS|TNPO1|TPD52|TRIM44|TRPM7|TRPS1|TTC17|TTC28|TTC3|TULP4|TVP23C|U2SURP|UBA1|UBASH3B|UBE2G1|UBE2J1|UBE2K|UBE2W|UBL3|UBN2|UBP1|UBXN2B|UBXN7|USP33|USP36|USP6NL|USP7|USP9X|UVRAG|VAPB|VASH1|VGLL4|VPS45|VPS8|VSIR|WASF2|WDFY3|WDPCP|WDR26|WDR33|WDR37|WDR7|WWC2|WWP2|XPO4|YTHDC1|YTHDF3|YWHAB|YWHAG|YWHAZ|ZBTB1|ZBTB38|ZDHHC2|ZDHHC21|ZEB2|ZFAND5|ZFHX3|ZFP36L2|ZFP91|ZMYM2|ZMYM4|ZMYM6|ZNF106|ZNF148|ZNF326|ZNF592|ZNF618|ZNF652|ZNF654|ZNF706	1.16064
TargetScan_microRNA_2017	mmu-miR-222	mmu-miR-222	DA9_SEG	4884	3083	778	491.109	570	4.72201e-11	1	9.44403e-11	9.44403e-11	1	1.88881e-10	AAK1|ABCC5|ABHD3|ABI2|ABL2|ACAP2|ACSL4|ADAR|ADCY7|AEBP2|AGFG1|AGO4|AGPAT5|AGPS|AK2|AKAP13|ANK2|ANKH|ANKHD1|ANKIB1|ANKRD10|ANKRD17|ANKRD44|ANP32A|ARFGEF2|ARFIP1|ARHGAP32|ARHGEF7|ARID1A|ARID5B|ARIH2|ARL6IP1|ARL6IP5|ARNT|ASPH|ASXL1|ATAD2B|ATF7|ATL2|ATP10D|ATP13A3|ATP1A1|ATP1B1|ATP2C1|ATP6V1B2|ATP6V1C1|ATRNL1|ATXN1|ATXN10|ATXN7|ATXN7L1|B4GALT1|BACH1|BAZ1B|BAZ2A|BAZ2B|BCAS2|BCAT1|BCLAF1|BNC2|BNIP3|BPTF|BRWD1|BRWD3|BTAF1|BTBD7|BTBD9|BTG2|CABLES1|CACNB4|CACUL1|CADM2|CAMTA1|CANX|CAPN7|CAPRIN1|CBFB|CBL|CCDC50|CCDC93|CCM2|CCND2|CD164|CD2AP|CDC42SE1|CDK19|CDK8|CDV3|CELF1|CEP350|CEP57|CEP85L|CERS6|CGGBP1|CHD2|CHD7|CHD8|CHFR|CHM|CHMP4B|CHST11|CHSY1|CLASP2|CLINT1|CLTC|CMTM6|CNOT2|CNOT6L|CNTLN|CNTNAP2|CPEB4|CPNE8|CPSF6|CREBRF|CREM|CSNK1G1|CTTNBP2NL|CUL5|CUX1|CYTH4|DAP|DCAF5|DCP2|DCUN1D4|DDHD1|DDIT4|DDX6|DENND4B|DIDO1|DLG1|DLG2|DMXL1|DNAJC3|DNAJC5|DPP8|DTNA|E2F3|EEA1|EHD4|EIF1AX|EIF3J|ELMO1|ERBB4|ERBIN|ETS2|EXOC2|EYA3|FAM107B|FAM120A|FAM13A|FAM168B|FAM222B|FAM53B|FAR1|FBXO28|FMNL3|FNBP1L|FNDC3A|FNDC3B|FNIP2|FOS|FOXN2|FOXO3|FOXP1|FOXP2|FRS2|FRYL|G3BP1|GAB1|GAB2|GAPVD1|GATAD2B|GBE1|GBP2|GCA|GCNT2|GFPT1|GLIS3|GNA12|GNAI2|GNAI3|GNB1|GNB4|GPATCH2|GPBP1|GPD2|GPM6A|GPM6B|GPR155|GPRIN3|GRAMD4|GTDC1|H3F3A|HECTD2|HIPK1|HIPK2|HMBOX1|HNRNPA3|HPS5|HS2ST1|IGF1R|IKBIP|IL6R|INO80|INO80D|IPO7|IQGAP2|IREB2|IRF2|KANSL1|KCNIP4|KCNMA1|KCNQ3|KCTD12|KIF16B|KIF1B|KLC1|KLF3|KLHDC10|KLHL18|KMT2A|KMT2C|KPNA1|KPNA4|KPNB1|KRAS|KSR1|LAIR1|LARP4B|LCOR|LCP1|LGALS8|LHFPL2|LIMD1|LIMS1|LMBR1|LMBR1L|LPAR1|LPGAT1|LPP|LRRC8B|LRRC8D|LSM14A|LUC7L3|MAF|MAN1A2|MAP1B|MAP2K4|MAP3K2|MAP3K7|MAP4K3|MAPK1|MAPK10|MAPK1IP1L|MARCKS|MBD4|MBNL1|MBP|MCL1|MDM4|MED13|MGA|MGAT4A|MGRN1|MIA3|MIB1|MKLN1|MLLT6|MOB4|MON2|MPHOSPH8|MPZL1|MS4A7|MTDH|MTMR10|MTPN|MVB12B|MXD1|MYO10|MYO1F|MYO5A|MYO9B|MYSM1|N4BP2L2|NAA25|NAP1L4|NAV3|NBAS|NDFIP1|NEK1|NFAT5|NFATC3|NIPBL|NLK|NNT|NPC1|NR2C2|NR4A3|NRXN1|NRXN3|NSD2|NUAK1|NUDCD3|NUFIP2|NUP58|OPA1|OSBPL3|OTULIN|OXR1|PAFAH1B1|PAG1|PAIP2|PAK1|PAK2|PAPOLA|PBX3|PCGF5|PDCD10|PDE4D|PDIA6|PDK1|PDK3|PGK1|PHC2|PHF20L1|PHF21A|PHIP|PIK3C2A|PIK3R1|PJA2|PKD2|PKN2|PLAG1|PLCL2|PLEK|PLEKHA2|PLEKHB2|POGZ|POM121|POM121C|PPARD|PPM1K|PPP2R2A|PPP3R1|PRDM1|PRDM2|PREX1|PRKACB|PRKCE|PRKCH|PRMT3|PRPF38B|PRPF4B|PRRC2B|PSAP|PSD3|PSMF1|PTBP2|PTBP3|PURA|QKI|QSER1|RAB1A|RAB31|RAB3GAP1|RAB3GAP2|RAF1|RALGAPA1|RALGAPA2|RALGAPB|RANBP2|RANBP9|RAPGEF1|RAPGEF6|RASA3|RASAL2|RASSF2|RASSF4|RASSF8|RBBP4|RBFOX1|RCOR1|RDX|REV1|REV3L|RFC1|RFX7|RGL1|RHBDD1|RIC1|RNF13|RNF4|RPRD1A|RREB1|RSBN1L|RUFY3|RUNX1|RUNX2|S100PBP|SACM1L|SCRN1|SEC23A|SEC23IP|SEC62|SEC63|SECISBP2|SEL1L|SEMA4D|SERBP1|SERP1|SETBP1|SF1|SFMBT2|SH2B3|SH3BP2|SH3GLB1|SH3KBP1|SH3PXD2B|SHMT1|SHPRH|SHTN1|SIRPA|SLAIN2|SLC11A2|SLC15A4|SLC25A13|SLC25A36|SLC25A37|SLC39A11|SLC4A7|SLC5A3|SLC8A1|SMAD4|SMAP1|SMARCA5|SNX18|SNX27|SNX29|SNX30|SORL1|SPARCL1|SPAST|SPATA6|SPATS2L|SPCS3|SPOPL|SPPL3|SPRED2|SQSTM1|SRFBP1|SRGAP1|SRSF10|SRSF7|ST13|ST6GALNAC3|ST8SIA4|STAM|STAM2|STARD13|STK24|STK38L|STMN1|STRBP|STRN|STXBP5|SYNCRIP|SYT1|TACC1|TAF1|TAF2|TANC2|TAOK1|TBC1D14|TBC1D2B|TBC1D4|TBC1D5|TBCD|TCEA1|TCF12|TCF4|TCF7L2|TERF2IP|TET2|TET3|TFRC|TGFBR1|THRB|TIAM1|TLK1|TM9SF3|TMCC1|TMCC3|TMEM140|TMEM165|TMEM176B|TMEM51|TMEM65|TMF1|TMOD2|TMOD3|TNKS|TNPO1|TPD52|TRIM44|TRPM7|TRPS1|TTC17|TTC28|TTC3|TULP4|TVP23C|U2SURP|UBA1|UBASH3B|UBE2G1|UBE2J1|UBE2K|UBE2W|UBL3|UBN2|UBP1|UBXN2B|UBXN7|USP33|USP36|USP6NL|USP7|USP9X|UVRAG|VAPB|VASH1|VGLL4|VPS45|VPS8|VSIR|WASF2|WDFY3|WDPCP|WDR26|WDR33|WDR37|WDR7|WWC2|WWP2|XPO4|YTHDC1|YTHDF3|YWHAB|YWHAG|YWHAZ|ZBTB1|ZBTB38|ZDHHC2|ZDHHC21|ZEB2|ZFAND5|ZFHX3|ZFP36L2|ZFP91|ZMYM2|ZMYM4|ZMYM6|ZNF106|ZNF148|ZNF326|ZNF592|ZNF618|ZNF652|ZNF654|ZNF706	1.16064
TargetScan_microRNA_2017	mmu-miR-383	mmu-miR-383	DA9_SEG	4884	3083	619	390.741	462	5.30865e-11	1	1.06173e-10	1.06173e-10	1	2.12346e-10	AAK1|ABCE1|ABL1|ABL2|ACAP2|ACTR2|ADAM10|ADCY7|AFDN|AFF1|AFF4|AGFG1|AGO4|AGPS|AHCYL1|AIDA|AMBRA1|ANAPC5|ANKFY1|ANKH|ANKRD11|ANKRD12|ANKRD13C|ANO6|AP1B1|AP1G1|APP|ARHGEF12|ARID2|ARID5B|ARPC5|ARRB1|ASPH|ATAD2B|ATG10|ATM|ATP11B|ATP6V0A1|ATP8B4|ATRN|ATXN7L1|B3GNT5|BACH1|BBX|BCL2|BDP1|BHLHE41|BLOC1S6|BMPR1A|BNC2|BRD4|BRWD1|BTBD9|C2CD5|CABIN1|CABLES1|CACNB4|CAPRIN1|CAPZB|CCDC149|CCDC50|CCDC93|CD47|CDK19|CDS2|CDYL|CELF2|CEP350|CEP85L|CHD2|CHST11|CLEC16A|CLN8|CLU|CMKLR1|CMTM6|CNOT6L|CNTNAP2|CNTRL|COLGALT1|COTL1|COX6A1|CREB1|CREB3L2|CSGALNACT1|CSNK1A1|CSNK1D|CSNK1G1|CTNND1|CTTNBP2NL|CUX1|CYBB|CYTH1|CYTH3|DCAF5|DDHD1|DDX6|DENND5A|DGKZ|DIDO1|DIP2B|DIP2C|DLG2|DNAJC5|DNMT3A|DOCK4|DPP10|DPYSL2|DST|EIF3A|EIF4G2|ENTPD1|EPB41L3|EPG5|EPN2|EPS15|ERBB4|ERC1|ETV6|EVI5|EXOC5|FAM114A1|FAM118A|FAM135A|FAM168B|FAM49A|FAR1|FBXO28|FGD4|FLT1|FMN1|FMNL3|FNIP2|FOS|FOXN3|FOXP1|FRYL|FYTTD1|G3BP1|GAB1|GAK|GALNT7|GAS7|GATAD1|GATAD2A|GCA|GIT2|GLDN|GLG1|GLYR1|GNA12|GNAI3|GPATCH8|GPBP1|GPHN|GPR107|GPR155|GPRIN3|GRK3|GTDC1|HDLBP|HECA|HELZ|HIPK1|HIPK2|HK1|HLA-DRA|HNRNPA1|HNRNPDL|HPCAL1|HUWE1|IBTK|IFNGR1|IKZF1|IKZF2|IL1RAP|IL6ST|IMMT|INO80D|INPP4A|IPCEF1|IPMK|IPO7|IPO9|IREB2|JAK1|KCMF1|KCNMA1|KCNQ3|KCTD12|KDM3A|KDM4C|KDM7A|KIAA0100|KIAA0232|KIF13A|KIF1B|KLHDC10|KLHL24|KMT2C|KPNA1|KPNA4|LAMP2|LCOR|LEMD3|LGALS9|LONP2|LPP|LRRC8C|MAFG|MAML3|MAN1A2|MAN2A1|MAP1B|MAP2K4|MAP3K1|MAP4|MAP4K3|MAP4K5|MAPKAP1|MAT2A|MBD2|MBNL2|MBP|MCMBP|MECP2|MGA|MGAT4A|MIB1|MKLN1|MLLT6|MLXIP|MOB4|MPZL1|MSI2|MSRA|MTAP|MTOR|MTPN|MYO1E|NAA50|NAALADL2|NAP1L1|NAV3|NCAM2|NCOA1|NCOR1|NEDD4L|NEDD9|NFAT5|NFIA|NLGN1|NOTCH2|NPAT|NPLOC4|NR2C2|NR4A3|NSD2|NSD3|NSL1|NUDCD3|NUP153|NUP98|OGT|OPCML|OPRM1|ORC4|OSBPL11|OSBPL8|OTULIN|PAG1|PARG|PARP8|PAXBP1|PCGF5|PCSK5|PDCD4|PDE4D|PDGFB|PDK1|PDK3|PDS5B|PHC3|PHF20L1|PHF21A|PIK3AP1|PIP4K2A|PLCB1|PLCL2|PLEK|PLEKHA1|PLEKHB2|PPARD|PPM1B|PPP1CB|PPP1R12A|PPP1R2|PPTC7|PREX1|PRKCA|PRPF40A|PSD3|PSME4|PTAR1|PTPN11|PTPRC|PTPRE|PTPRJ|QKI|RAB11A|RAB6A|RAD51B|RALGAPA1|RALGAPA2|RALGAPB|RAP1GAP2|RAPGEF2|RAPGEF6|RAPH1|RASAL2|RBM25|RBM26|RBM27|RBMS1|RCSD1|RDX|RECK|RERE|RFFL|RIC1|RIN2|RNF169|RNF38|RPRD1A|RSBN1|RUFY2|RUNX1|RUNX2|SAMD12|SAMD4B|SAMD8|SCAMP1|SCAPER|SEC62|SERP1|SFMBT2|SGK1|SGPP1|SH2B3|SHPRH|SIPA1L3|SLA|SLC12A6|SLC22A23|SLC25A36|SLC2A13|SLC30A7|SLC39A11|SLC5A3|SLC8A1|SMAP2|SMG1|SMG6|SORT1|SPAST|SPATS2L|SPOP|SPPL3|SPTLC1|SPTLC2|SREBF1|SRGAP1|SRGAP2|SRGAP3|SSH1|ST3GAL1|ST6GAL1|ST6GALNAC3|ST8SIA4|STAT3|STAU2|STK38L|STRN3|STXBP5|SUPT6H|SYNCRIP|SYT1|SYTL3|TAOK3|TBC1D30|TBC1D5|TBCK|TBL1X|TFCP2|TFEC|TFRC|TIGAR|TMCC1|TMEM260|TMEM59|TMOD2|TNFSF13B|TNKS2|TNPO1|TNS3|TPD52|TPM4|TPP2|TRAF3|TRAPPC10|TRAPPC8|TRIM13|TRIM33|TRPS1|TSPAN14|TTC19|UBA6|UBE2B|UBE2E1|UBE2H|UBE2J1|UBE2K|UBE2R2|UBE2W|UBL3|UBR1|UGGT1|UHRF1BP1L|USP10|USP15|USP34|USP53|VEGFA|VOPP1|VPS35|VPS53|WAC|WDPCP|WDR20|WDR26|WDR37|WDR7|WIPF2|WNK1|XKR6|XRN2|XRRA1|YAF2|ZBTB38|ZC3H12C|ZDHHC17|ZDHHC21|ZFX|ZKSCAN1|ZMAT3|ZMYM2|ZNF106|ZNF292|ZNF592|ZNF618|ZNF652|ZNF706	1.18237
TargetScan_microRNA_2017	mmu-miR-183	mmu-miR-183	DA9_SEG	4884	3083	727	458.915	534	1.15643e-10	1	2.31287e-10	2.31287e-10	1	4.62574e-10	AAK1|ABCA1|ABHD2|ACACA|ADIPOR2|ADK|ADNP|AFF4|AGAP3|AGFG1|AGO2|AGPAT3|AGPS|AHI1|AIDA|AKAP13|AKAP7|AKT3|AMD1|ANKFY1|ANKH|ANKRD13C|APC|ARFGEF2|ARHGAP12|ARHGAP18|ARHGAP21|ARHGAP26|ARHGEF12|ARHGEF7|ARID1B|ARID4A|ARID4B|ARL6IP5|ARRB1|ASPH|ASXL1|ASXL2|ATG2B|ATG7|ATL2|ATM|ATP11A|ATP11C|ATP13A3|ATP2A2|ATP2B4|ATRN|ATXN7L1|AUTS2|AZIN1|BAZ1B|BCAT1|BCL6|BIRC6|BNC2|BNIP2|BNIP3L|BRWD1|BTG1|CAB39|CACNB4|CADM2|CAND1|CAST|CBL|CBR4|CCDC149|CCDC50|CCDC93|CCND2|CCNT2|CCSER2|CD164|CDC14B|CDC27|CDC73|CDK6|CDS2|CDYL|CELF1|CELF2|CERS6|CHD2|CLCN3|CLEC16A|CNOT6L|CNTNAP2|COG3|CPED1|CPSF6|CREB3L2|CSGALNACT2|CSMD1|CSNK1G1|CTNNA2|CTR9|CTSB|CTTNBP2|CUX1|CYTH3|DAP|DCP2|DDHD1|DDX21|DDX3X|DHX36|DIDO1|DIP2A|DISC1|DLG1|DMXL1|DNAJC3|DNM3|DOCK4|DPP8|DTNA|DUSP10|EDA|EDEM1|EEA1|EHD4|EIF1|EIF1AX|EIF2A|EIF4A2|EIF4G3|ELF1|ELK4|EML4|ENSA|ENY2|EPB41|ERBB4|ERBIN|ERCC8|ERO1B|ERP44|ESYT2|ETF1|ETV6|EXOC5|FAM126B|FAM172A|FBXL20|FCHO2|FGD4|FKBP5|FMNL3|FNBP1L|FNDC3B|FOXK2|FOXN2|FOXO1|FOXP1|FRMD4A|FRS2|FXR1|GAB1|GAB2|GALNT11|GARNL3|GATAD2B|GGA1|GK|GLCE|GNA13|GNB1|GNB4|GRK3|GSE1|HEATR1|HECA|HECTD2|HGSNAT|HIP1|HIPK2|HMG20A|HMOX1|HP1BP3|HS2ST1|HSPH1|IDS|IL4R|IL6ST|INO80D|INPP5D|INSR|IPCEF1|IST1|ITGB1|ITPRIPL2|IVD|IVNS1ABP|JDP2|KCNMA1|KDM5A|KDM7A|KIAA0355|KIF16B|KIF1B|KIF2A|KLC1|KLHL18|KLHL24|KPNA1|KPNA4|KPNA6|LAPTM4A|LHFPL2|LMBR1|LMO2|LPP|LRCH1|LRP1B|LRPPRC|LRRC8C|LSAMP|LTN1|LUZP1|LYRM4|MAFG|MAML3|MAN1A1|MAP3K2|MAP3K4|MAP4K5|MAPK14|MAPKAP1|MARK2|MBD2|MBD4|MBNL1|MBP|MCF2L|MCPH1|MDM4|MECP2|MED13|MED14|MEF2A|MEF2C|METTL15|MFSD14A|MGAT4A|MGST3|MIA3|MIB1|MIER1|MIGA1|MIS18BP1|MITF|MKLN1|MOB1B|MORC3|MPHOSPH8|MPRIP|MTAP|MTDH|MTHFR|MTMR6|MTR|MYCBP2|MYO10|N4BP2L1|NAA16|NAA20|NAA25|NAA50|NABP1|NAP1L4|NARS|NAV2|NCK2|NCKAP5|NCOA2|NCOA7|NEDD4L|NEK7|NFIC|NFYC|NLGN1|NOTCH2|NPAS3|NR3C1|NR4A2|NR4A3|NRIP1|NRXN3|NSD2|NSF|NUCKS1|NUDCD3|NUFIP2|NUP98|OCIAD1|OPRM1|OSBPL11|OSBPL8|OTULIN|PACS2|PAIP2|PALD1|PAPOLG|PARP8|PDCD4|PDE4D|PDE4DIP|PDE7A|PDK3|PDXK|PEAK1|PGP|PGS1|PHACTR4|PHC3|PHF20L1|PHF3|PICALM|PIKFYVE|PJA2|PLAG1|PLCB2|PLEKHA5|PPME1|PPP1R12A|PPP1R12B|PPP2CA|PPP2R2A|PPP2R5C|PRDM2|PREPL|PRKACB|PRKCA|PRKCB|PRKCH|PRKD3|PRPF4B|PRRC2B|PSD3|PSEN1|PSMF1|PTAR1|PTEN|PTPN11|PTPN4|PTPRD|PTPRE|QKI|QSER1|RAB11FIP2|RAB21|RAB8B|RABGAP1|RALGAPA1|RALGAPB|RALGDS|RALGPS2|RANBP2|RAP1GAP2|RASAL2|RASGEF1C|RBM33|RBM47|RBMS1|RGS12|RHBDD1|RHOQ|RIN3|RIOK3|RNASEH2B|RNF111|RNF149|RNF169|RNGTT|ROBO2|ROCK1|RREB1|RSBN1|SACM1L|SAFB|SAMD12|SAMD4A|SBNO1|SCARB2|SCYL2|SEC24A|SEC31A|SEL1L|SEMA4D|SERBP1|SERINC5|SERP1|SERPINB9|SETBP1|SFMBT2|SGMS1|SH3PXD2B|SHPRH|SIK3|SIN3A|SLA|SLC1A3|SLC22A23|SLC25A36|SLC30A7|SLC30A9|SLC38A2|SLC44A1|SLC4A7|SMAD2|SMAD5|SMARCC1|SMG1|SNAPC1|SNX1|SNX13|SNX18|SNX27|SNX30|SOCS6|SORL1|SORT1|SOS2|SPCS2|SPOPL|SPRED1|SPRED2|SRPK2|SRSF11|SS18|SSH2|ST6GALNAC3|STAM2|STAT6|STAU2|STIM2|STK38L|STK4|STOM|STRN|STX6|SUFU|SUSD6|SYT1|TAB2|TAF2|TANC2|TAOK1|TBC1D15|TBC1D5|TBCK|TBL1XR1|TCAIM|TCF12|TCF4|TCF7L2|TENM4|TET2|TFEC|THRAP3|TIAL1|TIAM1|TLE4|TM9SF3|TMCC3|TMED10|TMEM245|TMEM87A|TMOD1|TMPO|TMSB4X|TMX1|TNFAIP8|TNFSF13B|TNPO1|TNRC6B|TNS3|TOR1AIP2|TPM3|TRA2B|TRAM1|TRAPPC10|TRAPPC9|TRPM7|TRPS1|TTC14|TTC7B|TXNIP|UBN2|UBQLN1|UBR1|UBXN2B|UQCRB|USP47|UVRAG|VAPB|VDAC1|VPS37A|WDFY3|WDR26|WDR33|WDR59|WWOX|WWP1|XKR6|XPR1|XRN1|YAF2|YME1L1|YTHDC1|YTHDF3|ZBTB38|ZC3H12C|ZC3H3|ZDHHC2|ZDHHC20|ZDHHC21|ZEB1|ZEB2|ZFHX3|ZMYM2|ZNF106|ZNF148|ZNF292|ZNF407|ZNF451|ZNF592|ZNF609|ZNF652|ZNF654|ZNF655|ZNF710|ZNF780B	1.16361
TargetScan_microRNA_2017	hsa-miR-154	hsa-miR-154	DA9_SEG	4884	3083	722	455.759	530	1.64352e-10	1	3.28704e-10	3.28704e-10	1	6.57408e-10	AAK1|ABI1|ABL2|ACAP2|ACER3|ACIN1|ACSL3|ADAM9|ADAR|ADNP|ADPGK|AEBP2|AFDN|AGPS|AHCYL2|AK2|AKAP13|AKT3|ALG13|ANK3|ANKH|ANKIB1|ANKLE2|ANP32A|APBA1|APBB1IP|APLP2|ARFGEF2|ARHGAP26|ARHGAP31|ARHGAP5|ARHGEF2|ARHGEF7|ARID4A|ARMC8|ASH1L|ASPH|ASXL1|ASXL2|ATG2B|ATG7|ATP2B1|ATP6V0C|ATP6V0E1|ATXN7|BAZ1A|BAZ1B|BBX|BLOC1S6|BMPR2|BNIP3L|BPTF|BRWD1|BTBD7|CACNB4|CADM2|CAMTA1|CAPRIN1|CAPZA1|CASC4|CBL|CBR4|CCDC149|CCDC50|CCND2|CCSER2|CD2AP|CD46|CD47|CDC14B|CDC27|CDK12|CDK13|CDV3|CELF2|CEP350|CEP85L|CFLAR|CHD7|CHM|CLEC2B|CLN8|CLOCK|CLPB|CLTC|CNOT4|CNOT6L|CNTLN|CPEB3|CPNE8|CREB3L2|CRLS1|CSNK1A1|CTBP2|CTDSPL2|CTSB|CTSS|CUL2|CUL5|CYBB|CYTH1|CYTIP|DCAF6|DCP2|DCUN1D4|DDX6|DENND3|DIDO1|DISC1|DLG2|DLGAP1|DMTF1|DMXL1|DOCK3|DTNA|DYRK1A|EIF2AK3|EIF2B3|EIF4A1|ELL2|ENSA|EP400|EPB41|ERCC6L2|ETF1|ETNK1|EVI5|EXOC5|FAM107B|FAM110B|FAM210A|FAM91A1|FBXL17|FBXL20|FBXW8|FGD4|FGFR1OP2|FKBP5|FNDC3A|FNIP1|FOXN3|FOXP2|FRMD4B|FRS2|FRYL|FTO|FXR1|GALNT7|GAS7|GATAD2A|GATM|GCA|GCC2|GDI2|GLDN|GNA13|GNAI2|GNB1|GNB4|GOLGA8A|GPATCH2L|GPM6B|GPR155|GRK3|GSE1|GTDC1|H2AFY|HDAC4|HDAC9|HEATR5A|HECA|HECTD2|HECTD4|HERC4|HIPK2|HIVEP2|HLA-DPB1|HMGXB3|HNRNPA3|HNRNPC|HNRNPH1|HNRNPR|HNRNPU|HOOK3|HS2ST1|HSPH1|IDS|IKBIP|IL6ST|INPP5F|IPO9|IREB2|ITCH|ITPR2|ITPRIPL2|KATNBL1|KCMF1|KCNMA1|KCNQ3|KCTD12|KDM7A|KIAA0930|KIF13B|KIF5B|KLF6|KMT5B|KPNA1|KPNA4|KPNB1|KRAS|LARP1|LARP4|LATS1|LCOR|LCORL|LEMD3|LIMS1|LPP|LRCH1|LRP1B|LRRFIP1|LSAMP|LYST|MAF|MAGI2|MAGT1|MALT1|MAN1A1|MAP1B|MAP2K1|MAP3K2|MAP4|MAP4K4|MAPRE2|MBD4|MBNL1|MBP|MDM2|MECP2|MED13|MEF2C|METTL9|MFF|MGAT4A|MIB1|MIGA1|MITF|MKLN1|MOB1B|MPRIP|MTAP|MTDH|MTG1|MTMR10|MTMR6|MTR|MTUS1|MYO9B|MYSM1|NAA50|NAALADL2|NAMPT|NAP1L1|NCAM2|NCOA7|NDUFS1|NEDD4L|NEGR1|NEK1|NEK7|NFAT5|NFATC3|NFIA|NIN|NIPBL|NPEPPS|NPTN|NR3C1|NR4A3|NRXN3|NSD2|NSL1|NUCKS1|NUP58|OGT|OPRM1|ORC4|OSBPL8|OTUD4|OXSR1|PAK2|PAPOLA|PAPOLG|PARP9|PBRM1|PCCA|PCGF5|PCMTD1|PCNP|PCSK5|PDCD6IP|PDE4DIP|PDK3|PEAK1|PELI2|PHC3|PHF20|PHF20L1|PHIP|PHKB|PICALM|PIK3IP1|PIP4K2A|PJA2|PLAG1|PLAGL1|PLCB1|PLEK|PLEKHA5|PPM1B|PPP1R12B|PPP2CA|PPP2R2A|PREP|PREPL|PRKACB|PRKCA|PRKD3|PRMT2|PSEN1|PSMF1|PTBP3|PTGES3|PTPRD|PTPRJ|PURA|QKI|QSER1|RAB10|RAB11A|RAB27A|RAB2A|RAB3GAP1|RABEP1|RABGEF1|RAD23B|RALGAPB|RAPGEF6|RAPH1|RASSF2|RASSF3|RASSF8|RBM33|RBMS1|RC3H1|RCC2|RCOR1|RDX|RHOA|RHOBTB3|RHOQ|RHOT1|RICTOR|RNF144B|RNF19A|RREB1|RSF1|RTN3|RUFY1|RUFY2|RUFY3|RUNX2|RYBP|S100PBP|SACM1L|SAMD12|SBNO1|SCARB2|SCIN|SDCBP|SEC24B|SEC24D|SEC63|SEMA4D|SERINC5|SETBP1|SETX|SF3B1|SFMBT1|SGK3|SGMS1|SH2B3|SH3BGRL|SH3GLB1|SH3KBP1|SLAIN2|SLC11A2|SLC25A36|SLC38A2|SLC5A3|SLC7A6|SLTM|SMAD4|SMAD5|SMARCC1|SMC5|SMCHD1|SMG1|SMURF1|SNRK|SNX13|SNX18|SNX24|SNX29|SOAT1|SOCS6|SON|SOS1|SOS2|SP3|SPATA13|SPATA5|SPATA6|SPCS2|SPCS3|SPECC1L|SPG7|SPP1|SPTLC1|SPTLC2|SQSTM1|SRGAP3|SRSF10|SRSF3|SRSF7|SS18|ST13|ST8SIA4|STAM2|STIM2|STK32B|STRN|STX12|SYAP1|SYK|TACC1|TAOK1|TAX1BP1|TBC1D15|TBC1D5|TCF12|TET3|TFCP2|TFRC|THRB|TIAM1|TLR2|TM9SF3|TMC8|TMCC1|TMCC3|TMED5|TMEM117|TMEM245|TMEM65|TMX1|TNRC6B|TOR1AIP2|TPM4|TPR|TRAM1|TRIM13|TRPM7|TSNAX|TTC37|TTC7A|UBASH3B|UBE2D2|UBE2D3|UBE2G2|UBE2H|UBN2|UBQLN1|UHRF1BP1|USP47|USP48|UST|VAPA|VASH1|VEZT|VPS13D|VPS29|VPS37A|VPS4B|VPS53|WAC|WDR20|WDR33|WDR43|WWC2|WWP2|XAF1|XPO4|XPR1|XRRA1|YME1L1|YPEL2|ZBTB1|ZBTB38|ZC3H13|ZC3HAV1|ZCCHC7|ZDHHC2|ZDHHC20|ZDHHC21|ZEB2|ZFAND5|ZFP91|ZHX2|ZMAT3|ZMIZ1|ZNF24|ZNF254|ZNF267|ZNF33A|ZNF609|ZNF780B|ZNF782|ZNF91|ZXDC	1.1629
TargetScan_microRNA_2017	mmu-miR-3102-3p.2	mmu-miR-3102-3p.2	DA9_SEG	4884	3083	703	443.765	517	1.79974e-10	1	3.59948e-10	3.59948e-10	1	7.19896e-10	AAK1|ABCB7|ABL2|ACAP2|ACBD3|ADAM9|ADIPOR2|ADK|AEBP2|AFF1|AGFG1|AGPAT3|AGPS|AKAP11|AKT3|ALG13|ANKIB1|ANKRD13C|ANO6|AP2B1|APPBP2|ARFGEF2|ARHGAP12|ARHGEF12|ARHGEF7|ARID5B|ARL6IP1|ASH1L|ASPH|ATP10D|ATP11C|ATP2B4|ATRNL1|ATRX|ATXN2|ATXN3|BAZ1B|BBX|BCAT1|BCL2|BCLAF1|BMPR1A|BNC2|BNIP3|BNIP3L|BRWD1|BRWD3|BTBD7|CA5B|CACNB4|CAMSAP2|CAPRIN1|CASC4|CASD1|CASK|CBL|CCND2|CCNT2|CCSER2|CCT8|CD2AP|CD47|CD74|CDC14B|CDK12|CDK13|CDK17|CDK6|CDS2|CELF1|CELF2|CEP57|CERK|CHD2|CHD6|CHST11|CLASP1|CLN8|CNOT2|CNOT4|CNOT6L|CNTNAP2|CPEB3|CREB1|CREBL2|CSGALNACT2|CSNK1E|CTBP2|CTDSPL2|CTIF|CTTNBP2NL|CXCR4|CYBB|CYLD|DARS|DCAF10|DCP2|DDHD1|DDX42|DDX6|DENND4B|DENND6A|DIDO1|DLG2|DNM1L|DNMT3A|DOCK4|EFCAB13|EFR3A|EHBP1L1|EIF1|EIF2AK3|EIF3A|EIF3H|EIF4B|EIF4E|ELK4|ELL2|ELOVL5|EMSY|EPB41|ERBIN|ERC2|ERO1A|ERO1B|ESYT2|ETF1|ETNK1|EVI5|EXOC2|EXOC5|EYA3|FAM120A|FAM126B|FAM133B|FAM135A|FAM13B|FAM168B|FAM53B|FGD4|FGFR1OP2|FLT1|FNIP1|FOXN2|FOXO1|FOXP1|FUT8|FXR1|GAPVD1|GAS7|GATAD2B|GATM|GLG1|GLUL|GNA12|GPATCH8|GRAMD4|GRIA2|GSPT1|GTF2H1|H3F3B|HBP1|HECA|HELZ|HIP1|HIPK2|HIVEP1|HK2|HMGN1|HNRNPA2B1|HNRNPU|IDS|IER5|IGF1R|IKZF2|IL13RA1|IL1RAP|IL6ST|INPP4A|INPP5B|INTS6|IPCEF1|IPO9|IRAK3|IRS2|ITGAV|ITSN1|IVNS1ABP|JAZF1|KANSL1|KAT6A|KCNIP4|KCNK13|KCNMA1|KCTD12|KDM7A|KIAA0355|KIDINS220|KLHDC10|KPNA4|KPNA6|LAMP2|LARP4|LCORL|LCP1|LCP2|LITAF|LPCAT2|LPIN2|LPP|LRRC8D|LRRFIP1|LRRK2|LSAMP|LTN1|LUZP1|LYPLA1|LYST|MAFG|MAML3|MAN1A1|MAN2A1|MAP3K2|MAP3K5|MAP4|MAPRE2|MARCKS|MBD2|MBP|MBTD1|MDM4|MEF2A|METTL9|MIB1|MIS18BP1|MKLN1|MOB1B|MON2|MSR1|MTAP|MTDH|MTUS1|MYCBP2|NAA50|NAMPT|NAV3|NEK6|NF1|NFKBIZ|NHLRC2|NHSL1|NPC1|NPEPPS|NPL|NPLOC4|NSD2|NSF|NT5C2|NUAK1|NUDCD3|NUFIP2|OPCML|OPRM1|ORC2|OSBPL8|OXSR1|PADI2|PAFAH1B1|PAIP2|PAPOLA|PAPOLG|PARP8|PCGF5|PDE4D|PDE4DIP|PDE7A|PDS5B|PDXDC1|PEAK1|PELI2|PFKFB3|PHC3|PHIP|PHTF2|PIBF1|PIK3AP1|PKD2|PLCB1|PLEKHA2|PLXNC1|POGZ|POLK|POM121|POM121C|POU2F1|PPHLN1|PPP1R12A|PPP1R2|PPP2CA|PPP2R2A|PPP2R5E|PPP3CB|PRDM2|PRKACB|PRKAG2|PRKCA|PRKCB|PRKCE|PRKCH|PRKD3|PROS1|PSAP|PSD3|PSTPIP2|PTAR1|PTEN|PTMA|PTP4A2|PTPN11|PTPN2|PTPRC|PTPRO|PUM2|PURA|QKI|QSER1|R3HDM2|RAB11A|RAB14|RAB2A|RAB6A|RAB8B|RABEP1|RABGAP1|RAC1|RANBP3|RAP1GAP2|RAP1GDS1|RAP2A|RASGRP3|RASSF3|RBM26|RBM47|RCOR3|RIC1|RICTOR|RNF111|RNF115|RNF144B|RNF150|RNF169|RNF19A|RTTN|RUFY2|SAMD12|SBNO1|SCAMP1|SCLT1|SEC11A|SEC62|SEC63|SEL1L|SENP5|SETBP1|SF3B3|SH3BGRL|SH3BP2|SH3GLB1|SIK2|SLAIN2|SLC10A7|SLC25A13|SLC25A36|SLC2A13|SLC30A7|SLC38A2|SLC39A10|SLC43A2|SLC5A3|SLC7A6|SLCO2B1|SMAD2|SMAD3|SMAD5|SMAP2|SMARCA5|SNX13|SNX18|SNX24|SNX27|SOAT1|SORL1|SPATA5|SPATA6|SPCS3|SPIN1|SPOPL|SPRED1|SPTAN1|SPTLC2|SREBF1|SRGAP1|SRSF4|SRSF7|SS18|SSBP2|SSH1|SSH2|ST3GAL1|ST8SIA4|STAT5B|STIM1|STIM2|STK38L|STRBP|STRN|STX12|STX6|SUSD6|SYNCRIP|SYNJ1|TAOK1|TBC1D14|TBC1D23|TBCK|TCF20|TCF25|TGFBR1|TGOLN2|THOC2|THRB|TIAL1|TJP1|TLE4|TLK1|TLK2|TLN2|TM9SF3|TMCC3|TMEM260|TMF1|TMOD2|TMOD3|TNFAIP8|TNKS|TNPO1|TNRC6B|TOM1|TOP1|TOR1AIP2|TPI1|TPR|TRAK1|TRAPPC10|TRIM33|TRPS1|TSPAN14|TTC1|TULP4|UBA6|UBE2B|UBE2E3|UBE2G1|UBE2H|UBE2J1|UBE2R2|UBE2W|UBL3|UBN2|UBR1|UBR3|UBR5|UBXN7|UHRF1BP1|UPF2|USP14|USP53|USP9X|UST|VPS13C|VPS13D|VPS26A|VPS53|VTI1A|WDR33|WDR37|WDR7|WIPI2|WNK1|WTAP|WWOX|XRN1|YAF2|YIPF4|YME1L1|YTHDC1|YTHDC2|YWHAZ|ZBTB38|ZC3H12C|ZC3H18|ZCCHC2|ZDHHC21|ZEB1|ZFHX3|ZFP91|ZMYM2|ZNF106|ZNF148|ZNF24|ZNF280D|ZNF516|ZNF518A|ZNF592|ZNF609|ZNF780B|ZXDC	1.16503
TargetScan_microRNA_2017	mmu-miR-467h	mmu-miR-467h	DA9_SEG	4884	3083	774	488.584	564	2.90265e-10	1	5.8053e-10	5.8053e-10	1	1.16106e-09	ABCA1|ABCC5|ABHD3|ABI2|ABL2|ACAP2|ADAM17|AFDN|AFF1|AGAP3|AGFG1|AGPAT3|AGPS|AHCYL1|AK2|AKAP11|ALCAM|ANK3|ANKH|ANKIB1|ANKRD44|APAF1|APC|ARAP2|ARFGAP3|ARFGEF2|ARHGAP12|ARHGAP24|ARHGAP5|ARHGAP6|ARID1B|ARID2|ARID4B|ARL15|ARL6IP1|ARL6IP5|ARL8B|ARNT|ASCC3|ASPH|ATG2B|ATG5|ATL2|ATP11A|ATP11C|ATP1B1|ATP2C1|ATRX|ATXN10|BBX|BCAR3|BCAT1|BCL6|BCLAF1|BICD1|BICRAL|BMPR2|BPTF|BTG1|CACNB4|CACYBP|CADM1|CADM2|CADPS2|CALM2|CAMTA1|CAPRIN1|CBL|CCDC50|CCDC93|CCNT2|CD47|CD81|CD84|CDC27|CDC42BPB|CDC42SE1|CDK17|CDK6|CDKAL1|CEBPB|CELF2|CEP350|CEP57|CERK|CHD1|CHD2|CHM|CHST11|CIITA|CLTC|CMTM6|CNOT6L|CNTNAP2|CPED1|CPM|CREB1|CREBBP|CREBRF|CREM|CRLF3|CSDE1|CSGALNACT2|CSMD1|CTDSPL2|CTR9|CTSB|CTTNBP2NL|CUL1|CUL3|CUX1|CXCL16|CXCR4|CYTH3|DCAF5|DCUN1D4|DDHD1|DENND4A|DENND5A|DHX9|DIAPH2|DICER1|DIP2A|DIP2C|DLGAP1|DNAJC3|DNM1L|DOCK2|DOCK4|DPP10|DTNA|DUSP16|EDA|EEA1|EEF1B2|EGLN1|EIF2B3|EIF4B|EIF5|ELF2|ELK4|ELOVL5|EPG5|EPN2|EPS15|EPS8|ERBB4|ERCC6L2|ESCO1|ESYT2|ETF1|EXOC1|EXOC5|FAM102B|FAM107B|FAM120A|FAM133B|FAM13A|FAM13B|FAM168B|FAM53B|FAR1|FARP2|FBXL5|FBXO38|FGFR1OP2|FLT1|FMNL3|FNDC3A|FNDC3B|FOXJ3|FOXK1|FOXK2|FOXN2|FOXO1|FOXO3|FOXP1|FOXP2|FRMD4A|FRYL|FXR1|G3BP2|GAB1|GAB2|GABARAP|GALNT1|GALNT10|GAS7|GATAD2A|GATAD2B|GCC2|GCNT2|GLCE|GLG1|GLS|GLUD1|GNA12|GNA13|GOPC|GPM6A|GPR34|GRIA2|GRK3|GSPT1|GTF2F2|HDAC4|HELZ|HIPK1|HIPK3|HMGB1|HNRNPU|HOOK3|HP1BP3|IGF1R|IGF2R|IL6R|INO80D|INPP4A|IPMK|IPO9|IQGAP2|IRAK3|ITPRIPL2|JARID2|KAT6A|KATNBL1|KBTBD2|KCMF1|KCNIP4|KCNMA1|KCNQ3|KDM2B|KDM3B|KDM5A|KDM7A|KIAA0930|KIAA2026|KIF5B|KLF3|KLHDC10|KLHL24|KLHL6|KMT2A|KPNA4|KRAS|KTN1|LAIR1|LARP4|LCORL|LDLRAD4|LHFPL2|LNPK|LPCAT1|LPGAT1|LPIN2|LPP|LRCH1|LRRC8B|LRRC8C|LSAMP|LSM14A|LUC7L3|LYPLA1|MACF1|MACROD2|MAF|MAN1A2|MAPK1|MAPK1IP1L|MAPRE2|MBD2|MBD4|MCL1|MED23|MEF2A|MGA|MGAT4A|MIB1|MIER1|MKLN1|MLLT6|MSN|MTDH|MTPN|MXI1|MYCBP2|MYSM1|NAA25|NABP1|NAMPT|NAV3|NCOA3|NCOA7|NDUFA4|NEDD4L|NEK7|NF1|NFAT5|NFATC3|NFIA|NFX1|NIN|NOTCH2|NPLOC4|NR3C1|NR3C2|NRIP1|NRP1|NRXN1|NRXN3|NSD2|NUCKS1|NUDCD3|NUFIP2|NUP153|ODF2L|OPA1|OS9|P4HB|PAFAH1B1|PAG1|PAIP2|PAN3|PAQR3|PARP8|PCBP2|PCGF5|PCSK5|PDK1|PDK3|PDS5A|PELI2|PHACTR4|PHC3|PHF11|PHF14|PHTF2|PIGN|PIKFYVE|PITPNB|PKN2|PLAG1|PLCB1|PLXNC1|PNKD|PNPLA8|POM121|POM121C|PPA2|PPARD|PPHLN1|PPIP5K2|PPP1CB|PPP2R2A|PPP3CA|PPP4R2|PPP4R3B|PPTC7|PRDM1|PRKAG2|PRKD3|PROS1|PRPF40A|PRR14L|PRR5|PSD3|PSMF1|PTAR1|PTBP3|PTEN|PTPN1|PTPN11|PTPN12|PTTG1IP|QKI|QSER1|RAB11A|RAB11FIP2|RAB2A|RAB3GAP1|RAB6A|RALGAPA2|RALGPS2|RAP2A|RASA1|RASAL2|RASSF8|RBBP4|RBMX|RCOR1|RECK|RFX3|RHBDD1|RHOA|RIN2|RNF169|RNF38|RNF4|RNMT|ROBO2|RPRD2|RPTOR|RSBN1L|RUBCN|RUFY2|RUNX2|SAMD12|SBNO1|SDCBP|SEC23IP|SEC24A|SEC62|SEC63|SEMA4D|SENP5|SENP6|SENP7|SERINC1|SERINC3|SERP1|SETBP1|SETD5|SFPQ|SGPP1|SH3BP5|SH3GLB1|SKP1|SLC10A7|SLC16A3|SLC1A3|SLC25A26|SLC25A3|SLC2A13|SLC2A9|SLC30A7|SLC30A9|SLC38A2|SLC38A9|SLC39A10|SLC5A3|SLC8A1|SMAD2|SMARCAD1|SMG1|SMURF2|SNCA|SNRK|SNX13|SNX27|SNX5|SOAT1|SOCS6|SORL1|SP3|SPAG9|SPARCL1|SPAST|SPATA5|SPCS3|SPEN|SPIN1|SPRED1|SPTAN1|SRGAP1|SRPK2|SRSF10|ST6GALNAC3|STK24|STK38L|STX16|STX6|STX7|SUCO|SUMF1|SYNCRIP|TAF1|TAF2|TAOK1|TAOK3|TAX1BP1|TBC1D2B|TBC1D5|TBL1XR1|TET2|TFEC|TLE4|TLR1|TMC8|TMEM165|TMEM245|TMEM51|TMEM59|TMF1|TMOD2|TMOD3|TMPO|TNKS|TNKS2|TNPO1|TNRC18|TNRC6B|TOR1AIP2|TPD52|TPM3|TPT1|TRAF3|TRIM13|TRIM33|TRIP11|TRPM7|TSNAX|TVP23C|UBE2B|UBE2D3|UBE2E1|UBE2F|UBE2R2|UBE2W|UBE3A|UBE4A|UBN2|UBR5|USO1|USP14|USP37|USP53|USP6NL|USP9X|UTRN|VAPA|VDAC1|VOPP1|VPS29|VPS37A|VPS53|WASHC4|WDFY2|WDFY3|WDR20|WDR26|WDR33|WDR44|XPO4|XPR1|YPEL2|YTHDC2|YTHDF3|YY1|ZC3H15|ZDHHC21|ZEB1|ZFHX3|ZFP36L1|ZFP36L2|ZFP91|ZFR|ZFX|ZMYM2|ZMYM4|ZNF106|ZNF148|ZNF292|ZNF800|ZXDC	1.15436
TargetScan_microRNA_2017	mmu-miR-467e	mmu-miR-467e	DA9_SEG	4884	3083	774	488.584	564	2.90265e-10	1	5.8053e-10	5.8053e-10	1	1.16106e-09	ABCA1|ABCC5|ABHD3|ABI2|ABL2|ACAP2|ADAM17|AFDN|AFF1|AGAP3|AGFG1|AGPAT3|AGPS|AHCYL1|AK2|AKAP11|ALCAM|ANK3|ANKH|ANKIB1|ANKRD44|APAF1|APC|ARAP2|ARFGAP3|ARFGEF2|ARHGAP12|ARHGAP24|ARHGAP5|ARHGAP6|ARID1B|ARID2|ARID4B|ARL15|ARL6IP1|ARL6IP5|ARL8B|ARNT|ASCC3|ASPH|ATG2B|ATG5|ATL2|ATP11A|ATP11C|ATP1B1|ATP2C1|ATRX|ATXN10|BBX|BCAR3|BCAT1|BCL6|BCLAF1|BICD1|BICRAL|BMPR2|BPTF|BTG1|CACNB4|CACYBP|CADM1|CADM2|CADPS2|CALM2|CAMTA1|CAPRIN1|CBL|CCDC50|CCDC93|CCNT2|CD47|CD81|CD84|CDC27|CDC42BPB|CDC42SE1|CDK17|CDK6|CDKAL1|CEBPB|CELF2|CEP350|CEP57|CERK|CHD1|CHD2|CHM|CHST11|CIITA|CLTC|CMTM6|CNOT6L|CNTNAP2|CPED1|CPM|CREB1|CREBBP|CREBRF|CREM|CRLF3|CSDE1|CSGALNACT2|CSMD1|CTDSPL2|CTR9|CTSB|CTTNBP2NL|CUL1|CUL3|CUX1|CXCL16|CXCR4|CYTH3|DCAF5|DCUN1D4|DDHD1|DENND4A|DENND5A|DHX9|DIAPH2|DICER1|DIP2A|DIP2C|DLGAP1|DNAJC3|DNM1L|DOCK2|DOCK4|DPP10|DTNA|DUSP16|EDA|EEA1|EEF1B2|EGLN1|EIF2B3|EIF4B|EIF5|ELF2|ELK4|ELOVL5|EPG5|EPN2|EPS15|EPS8|ERBB4|ERCC6L2|ESCO1|ESYT2|ETF1|EXOC1|EXOC5|FAM102B|FAM107B|FAM120A|FAM133B|FAM13A|FAM13B|FAM168B|FAM53B|FAR1|FARP2|FBXL5|FBXO38|FGFR1OP2|FLT1|FMNL3|FNDC3A|FNDC3B|FOXJ3|FOXK1|FOXK2|FOXN2|FOXO1|FOXO3|FOXP1|FOXP2|FRMD4A|FRYL|FXR1|G3BP2|GAB1|GAB2|GABARAP|GALNT1|GALNT10|GAS7|GATAD2A|GATAD2B|GCC2|GCNT2|GLCE|GLG1|GLS|GLUD1|GNA12|GNA13|GOPC|GPM6A|GPR34|GRIA2|GRK3|GSPT1|GTF2F2|HDAC4|HELZ|HIPK1|HIPK3|HMGB1|HNRNPU|HOOK3|HP1BP3|IGF1R|IGF2R|IL6R|INO80D|INPP4A|IPMK|IPO9|IQGAP2|IRAK3|ITPRIPL2|JARID2|KAT6A|KATNBL1|KBTBD2|KCMF1|KCNIP4|KCNMA1|KCNQ3|KDM2B|KDM3B|KDM5A|KDM7A|KIAA0930|KIAA2026|KIF5B|KLF3|KLHDC10|KLHL24|KLHL6|KMT2A|KPNA4|KRAS|KTN1|LAIR1|LARP4|LCORL|LDLRAD4|LHFPL2|LNPK|LPCAT1|LPGAT1|LPIN2|LPP|LRCH1|LRRC8B|LRRC8C|LSAMP|LSM14A|LUC7L3|LYPLA1|MACF1|MACROD2|MAF|MAN1A2|MAPK1|MAPK1IP1L|MAPRE2|MBD2|MBD4|MCL1|MED23|MEF2A|MGA|MGAT4A|MIB1|MIER1|MKLN1|MLLT6|MSN|MTDH|MTPN|MXI1|MYCBP2|MYSM1|NAA25|NABP1|NAMPT|NAV3|NCOA3|NCOA7|NDUFA4|NEDD4L|NEK7|NF1|NFAT5|NFATC3|NFIA|NFX1|NIN|NOTCH2|NPLOC4|NR3C1|NR3C2|NRIP1|NRP1|NRXN1|NRXN3|NSD2|NUCKS1|NUDCD3|NUFIP2|NUP153|ODF2L|OPA1|OS9|P4HB|PAFAH1B1|PAG1|PAIP2|PAN3|PAQR3|PARP8|PCBP2|PCGF5|PCSK5|PDK1|PDK3|PDS5A|PELI2|PHACTR4|PHC3|PHF11|PHF14|PHTF2|PIGN|PIKFYVE|PITPNB|PKN2|PLAG1|PLCB1|PLXNC1|PNKD|PNPLA8|POM121|POM121C|PPA2|PPARD|PPHLN1|PPIP5K2|PPP1CB|PPP2R2A|PPP3CA|PPP4R2|PPP4R3B|PPTC7|PRDM1|PRKAG2|PRKD3|PROS1|PRPF40A|PRR14L|PRR5|PSD3|PSMF1|PTAR1|PTBP3|PTEN|PTPN1|PTPN11|PTPN12|PTTG1IP|QKI|QSER1|RAB11A|RAB11FIP2|RAB2A|RAB3GAP1|RAB6A|RALGAPA2|RALGPS2|RAP2A|RASA1|RASAL2|RASSF8|RBBP4|RBMX|RCOR1|RECK|RFX3|RHBDD1|RHOA|RIN2|RNF169|RNF38|RNF4|RNMT|ROBO2|RPRD2|RPTOR|RSBN1L|RUBCN|RUFY2|RUNX2|SAMD12|SBNO1|SDCBP|SEC23IP|SEC24A|SEC62|SEC63|SEMA4D|SENP5|SENP6|SENP7|SERINC1|SERINC3|SERP1|SETBP1|SETD5|SFPQ|SGPP1|SH3BP5|SH3GLB1|SKP1|SLC10A7|SLC16A3|SLC1A3|SLC25A26|SLC25A3|SLC2A13|SLC2A9|SLC30A7|SLC30A9|SLC38A2|SLC38A9|SLC39A10|SLC5A3|SLC8A1|SMAD2|SMARCAD1|SMG1|SMURF2|SNCA|SNRK|SNX13|SNX27|SNX5|SOAT1|SOCS6|SORL1|SP3|SPAG9|SPARCL1|SPAST|SPATA5|SPCS3|SPEN|SPIN1|SPRED1|SPTAN1|SRGAP1|SRPK2|SRSF10|ST6GALNAC3|STK24|STK38L|STX16|STX6|STX7|SUCO|SUMF1|SYNCRIP|TAF1|TAF2|TAOK1|TAOK3|TAX1BP1|TBC1D2B|TBC1D5|TBL1XR1|TET2|TFEC|TLE4|TLR1|TMC8|TMEM165|TMEM245|TMEM51|TMEM59|TMF1|TMOD2|TMOD3|TMPO|TNKS|TNKS2|TNPO1|TNRC18|TNRC6B|TOR1AIP2|TPD52|TPM3|TPT1|TRAF3|TRIM13|TRIM33|TRIP11|TRPM7|TSNAX|TVP23C|UBE2B|UBE2D3|UBE2E1|UBE2F|UBE2R2|UBE2W|UBE3A|UBE4A|UBN2|UBR5|USO1|USP14|USP37|USP53|USP6NL|USP9X|UTRN|VAPA|VDAC1|VOPP1|VPS29|VPS37A|VPS53|WASHC4|WDFY2|WDFY3|WDR20|WDR26|WDR33|WDR44|XPO4|XPR1|YPEL2|YTHDC2|YTHDF3|YY1|ZC3H15|ZDHHC21|ZEB1|ZFHX3|ZFP36L1|ZFP36L2|ZFP91|ZFR|ZFX|ZMYM2|ZMYM4|ZNF106|ZNF148|ZNF292|ZNF800|ZXDC	1.15436
TargetScan_microRNA_2017	mmu-miR-682	mmu-miR-682	DA9_SEG	4884	3083	780	492.371	568	2.95352e-10	1	5.90703e-10	5.90703e-10	1	1.18141e-09	AAK1|ABCC1|ABCC5|ABI2|ABL2|ABR|ACBD6|ACSL1|ACTB|ADCY7|ADD1|ADK|ADNP|AFDN|AFF1|AGFG1|AGPAT3|AGPS|AHCYL1|AKAP13|ALCAM|ANKIB1|ANKRD11|ANKS1A|AP2A2|AP3D1|APBA1|APP|APPBP2|ARAP1|ARFGAP3|ARFGEF1|ARHGAP12|ARHGAP35|ARHGAP6|ARHGEF12|ARL6IP5|ARL8B|ARMC8|ARRB1|ASAH1|ASH1L|ATG10|ATG4C|ATG5|ATM|ATP11A|ATP11C|ATP2B1|ATP2B4|ATP2C1|ATRN|ATXN1|ATXN7L1|AZIN1|BACH1|BBS9|BBX|BCAS3|BCAT1|BMPR1A|BMPR2|BMT2|BRAF|BROX|BRWD1|BRWD3|BTBD1|BTBD7|BTBD9|BTG1|C2CD5|CA5B|CACNA1A|CACUL1|CADM1|CALM1|CAMK1D|CAPN7|CAPRIN1|CBFA2T2|CBFB|CBR4|CCDC88A|CCM2|CCNT2|CCSER2|CCT4|CD164|CDC27|CDC73|CDK12|CDS2|CELF1|CERK|CERS6|CGGBP1|CHD2|CHD6|CHST11|CKAP5|CLCN3|CLINT1|CLOCK|CNOT4|COG5|COPA|CPEB3|CPEB4|CPED1|CPNE8|CPSF6|CSMD1|CSNK1G1|CSNK2A1|CTNNA1|CTSB|CTSC|CTSZ|CTTNBP2|CTTNBP2NL|CYB5R4|CYLD|DCAF10|DCP1A|DCUN1D4|DDHD1|DDX17|DDX5|DENND4C|DIAPH2|DIP2A|DIP2B|DISC1|DLG2|DNAJB14|DNAJC3|DNAJC5|DNM3|DUSP10|DYM|DYNLL1|EDEM1|EHMT1|EIF1AX|EIF2S2|EIF4E|EIF4G3|ELP2|ELP3|EPB41L2|EPC1|EPC2|EPN2|ERP44|ETF1|ETS2|EXOC4|EXOC5|FAM110B|FAM126B|FAM13A|FAM168B|FAM210A|FAM49A|FAM91A1|FBXL17|FBXO34|FBXW11|FCGR2A|FCHO2|FGFR1OP2|FILIP1L|FLT1|FMNL3|FNBP1L|FNDC3A|FOXO3|FOXP2|FRYL|FXR1|FYB1|G3BP2|GABARAPL1|GALNT1|GALNT11|GAPVD1|GAS7|GATAD2A|GBP2|GDI2|GLCE|GLYR1|GNA12|GNAI2|GNB1|GNB4|GNG10|GNS|GOLGB1|GOPC|GPAT4|GPATCH8|GPM6B|GPR107|GRB2|GSPT1|H3F3B|HDAC4|HDAC8|HDAC9|HECTD2|HECTD4|HIPK1|HIPK2|HIPK3|HK1|HOMER1|HPS3|IKZF2|IL6ST|ILF3|INO80D|INTS6|IPMK|IRAK2|IREB2|ITPR2|IVD|IVNS1ABP|JDP2|KANSL1|KBTBD2|KCNIP4|KCNMA1|KCNQ3|KDM2A|KDM2B|KDM6A|KDM7A|KIAA1109|KIAA1328|KIDINS220|KLF3|KLF6|KLHDC10|KLHL18|KLHL2|KLHL8|KPNA1|KPNA3|KPNA4|KRAS|KYAT3|L3MBTL4|LAMP2|LAPTM5|LCOR|LCP1|LDLRAD4|LGALS8|LHFPL2|LIMD1|LONP2|LPGAT1|LPP|LRCH1|LRRC8B|LSAMP|LYRM4|MAML3|MAN1A1|MAN2A1|MAP1B|MAP3K2|MAP3K4|MAP4K4|MAP4K5|MARCKS|MBNL1|MBP|MCL1|MCMBP|MED14|MEF2A|MEF2C|MGA|MGAT4A|MICU3|MKNK1|MLXIP|MON2|MTG1|MTHFR|MVB12B|MXD1|MYSM1|NAA25|NAA35|NAALADL2|NCAM2|NEGR1|NFAT5|NFATC1|NFIA|NFYC|NIN|NIPBL|NKTR|NMT1|NNT|NPC1|NR2C2|NR3C1|NR4A3|NRP1|NRXN3|NSD2|NSD3|NUAK1|NUDCD3|NUP160|OLA1|OLR1|OPRM1|ORC4|OSBPL11|OSBPL9|OTUD4|OXR1|P4HA1|PAFAH1B1|PAK2|PAPOLA|PARVB|PCNP|PDCD4|PDE7A|PDK1|PDXK|PELI1|PHACTR2|PHF14|PHF20|PIKFYVE|PITPNA|PLAGL1|PLEKHA1|PLEKHA5|PLP1|PLXNC1|PNKD|POU2F1|PPP1CB|PPP1R10|PPP1R12A|PPP2CA|PPP2R2A|PPP3CA|PPP3CB|PPP6R3|PPTC7|PREP|PREPL|PRPF40A|PRPF4B|PRRC2B|PRRC2C|PSEN1|PTAR1|PTEN|PTPN1|PTPN9|PTPRE|QKI|RAB11A|RAB11FIP2|RAB6A|RAB8B|RALGDS|RALGPS2|RAP2A|RAPH1|RASGEF1C|RASSF3|RB1CC1|RBM27|RBM4|RCOR1|RECK|REV3L|RGL1|RHOA|RHOT1|RICTOR|RNF114|RNF213|RNF24|RNMT|ROCK2|RTN1|RTN3|RUBCN|RUNX1|SAFB2|SCAF11|SCAF8|SCFD1|SCFD2|SDCCAG8|SDK1|SEC23A|SEC62|SEC63|SENP6|SETBP1|SETD3|SETD5|SF3B3|SFMBT1|SGK3|SH3BP2|SH3KBP1|SHOC2|SIK2|SKI|SLC10A7|SLC11A2|SLC12A6|SLC15A2|SLC20A2|SLC2A13|SLC30A7|SLC43A2|SLC4A7|SLC7A6|SMAD4|SMAD5|SMARCC1|SMG1|SMS|SNX13|SNX18|SNX2|SNX24|SNX5|SP3|SPCS3|SPG7|SPOP|SRGAP2|SSH1|SSH2|ST3GAL6|ST8SIA4|STAT6|STK10|STK32B|STRN|STX6|STX7|STXBP5|SUFU|SYK|SYNJ1|SYNRG|SYT1|TAB2|TACC1|TAF15|TAF2|TANC2|TBC1D1|TBC1D14|TBC1D2B|TBC1D5|TBL1XR1|TET2|TFEC|TGOLN2|THRAP3|TJP1|TLK1|TLK2|TLN1|TM9SF3|TM9SF4|TMBIM6|TMCC3|TMEM117|TMEM260|TMOD1|TMPO|TNKS|TNRC6B|TPM4|TRAF3|TRAM1|TRAPPC10|TRAPPC8|TRIM13|TRIM44|TSC22D1|TTBK2|TTC14|TTC28|U2SURP|UBE2J1|UBE2K|UBE2W|UBE4A|UBL3|UBN2|UBP1|UBR1|UBXN7|UGGT1|UHRF1BP1|USP15|USP25|USP3|USP36|USP9X|USPL1|UST|VASH1|VEZT|VGLL4|VPS13D|VPS53|VSNL1|WASF2|WDR37|WDR7|WIPF1|WIPF2|WNK1|WWC2|XPO4|XRN1|YAF2|YBX1|YWHAE|ZBTB1|ZBTB38|ZBTB46|ZC3H12C|ZC3H13|ZDHHC20|ZDHHC21|ZFAND3|ZFAND6|ZFHX3|ZFP36L1|ZFP36L2|ZFP91|ZFX|ZKSCAN1|ZMIZ1|ZMYM2|ZMYM4|ZMYND11|ZNF106|ZNF148|ZNF618|ZNF652|ZNF654|ZZEF1	1.1536
TargetScan_microRNA_2017	hsa-miR-4473	hsa-miR-4473	DA9_SEG	4884	3083	556	350.972	416	3.33865e-10	1	6.6773e-10	6.6773e-10	1	1.33546e-09	AAK1|ACAP2|ACBD3|ACSL1|ADAM9|ADD1|AGPAT3|AKAP10|AKAP11|AKAP13|AKT3|ANK2|ANKFY1|ANKS1B|APLP2|APPL1|ARAP2|ARFGEF1|ARFIP1|ARHGAP32|ARHGAP6|ARHGEF12|ARID4B|ARID5B|ARIH1|ARL17B|ARMC8|ARPC1B|ARRB1|ASCC1|ASH1L|ASPH|ASXL2|ATF7|ATG2B|ATP13A3|ATP2A2|ATRX|ATXN1|ATXN3|ATXN7|AZIN1|BBX|BMT2|BPTF|BRWD1|BRWD3|BTAF1|BTBD9|CA5B|CACUL1|CACYBP|CAMK2D|CAPRIN1|CCDC146|CCDC149|CCDC88A|CCDC91|CCDC93|CCND2|CCND3|CCNY|CCSER2|CD164|CD302|CD47|CD83|CD84|CDK19|CDK6|CDKN1A|CDYL|CEP170|CEP350|CEP85L|CGGBP1|CHD7|CHST11|CKLF|CLIP1|CLOCK|CNOT2|CNOT6L|CPEB3|CPM|CREB1|CRLS1|CSGALNACT2|CTSC|CTTNBP2NL|CUL1|DCP1A|DDX6|DENND1A|DICER1|DLG2|DNAJC5|DOCK3|DST|EDA|EGLN1|EIF3J|EIF4E|EIF4G3|ENTPD1|EPN2|ERBB4|ERO1B|EXOC5|FAM102B|FAM110B|FAM135A|FAM13A|FAM13B|FARP1|FBXL17|FBXO28|FLT1|FMNL3|FNBP1|FNBP1L|FNBP4|FNIP2|FOXK1|FRMD4B|FYB1|GAB1|GAB2|GALNT10|GATAD2B|GIGYF2|GLCE|GLUL|GPAT4|GPBP1|GPR155|GSK3B|GSPT1|HADHA|HDAC4|HDAC9|HEATR5A|HELZ|HIP1|HIPK1|HIVEP2|HK2|HLA-DPA1|HLA-DPB1|HMGXB3|HNRNPU|HOOK3|HPRT1|HSP90AA1|IKBIP|IKZF1|IKZF2|IL6ST|INPP4A|INSIG2|INTS6|IPO7|IRAK3|IRF2|ITGB1|IVNS1ABP|JMJD1C|KCNMA1|KDM7A|KIAA1328|KLF3|KLF7|KLHL5|KLHL6|KMT2C|KSR1|LARP4B|LATS1|LCOR|LDLRAD4|LMBR1|LPAR1|LPGAT1|LPIN2|LPP|LRBA|LRRC8B|LRRK2|LRRTM4|LSAMP|LTN1|MAF|MALT1|MAML2|MAP4K4|MAPK1|MAPK10|MAPK1IP1L|MAT2A|MB21D2|MBD2|MBNL2|MBP|MCL1|MCPH1|MDM4|MED13|MEF2C|MFSD14A|MGAT4A|MGRN1|MIER1|MKLN1|MOB1B|MOB3B|MON2|MPRIP|MTDH|MTMR10|MTR|MXI1|MYO10|MYO5A|NAP1L1|NAV3|NDFIP1|NEDD9|NEK1|NFATC2|NFATC3|NFIA|NHLRC2|NPAT|NR3C1|NR3C2|NRIP1|NRP1|NSF|NUAK1|NUCKS1|NUFIP2|NUP58|OLA1|OSBPL8|PAFAH1B1|PAN3|PAPOLG|PAQR3|PDE4B|PDE4D|PDE4DIP|PDK1|PDK3|PDS5A|PHF14|PICALM|PIK3R5|PITPNA|PKN2|PLAG1|PLXNC1|POMP|PPHLN1|PPP2R2A|PPP3CA|PPP6R2|PRDM2|PRKAR2A|PRKCE|PRPF40A|PSAP|PSD3|PSMF1|PSTPIP2|PTBP2|PTCD3|PTEN|PTPN1|PTPN18|PTPRO|PUM2|QKI|QSER1|RAB5A|RALGPS2|RANBP2|RAP1A|RAPH1|RASAL2|RASSF2|RBM17|RBM25|RFX7|RNF38|RNF4|RNMT|RSBN1|RTN3|RTN4|RUNX2|SAMD12|SBF2|SCARB2|SEC62|SECISBP2L|SEL1L|SENP5|SERBP1|SERINC5|SESN3|SFMBT2|SH3GLB1|SIRPA|SLC20A2|SLC30A7|SLC44A1|SLC5A3|SLC8A1|SLMAP|SMARCAD1|SMG1|SMU1|SNAP25|SNW1|SNX2|SNX3|SNX30|SNX8|SON|SORL1|SP100|SPART|SPEN|SPOP|SPRED1|SPTLC1|SRGAP1|SRSF11|STAM|STIM2|STK4|STRN|STX7|STXBP5|SUPT3H|SYAP1|SYNJ1|TANC2|TAOK1|TBC1D12|TBC1D14|TBC1D30|TBL1XR1|TCAIM|THRB|TIGAR|TMCC1|TMCC3|TMEM260|TMOD1|TMOD2|TMX1|TNKS|TNRC6A|TNRC6B|TPD52|TPM3|TRAK1|TRAM1|TRAPPC8|TRIM14|TTC7B|TTYH3|UBAP1|UBE2D2|UBE2G2|UBE2H|UBL3|UBN2|UBR5|UBXN2B|UHRF1BP1|UQCRB|USP3|USP6NL|USP8|VPS13D|VSIG4|VSIR|WASF2|WDFY3|WDR33|WDR43|WIPF2|WNK1|WWC2|XAF1|XRN1|ZBTB20|ZC3HAV1|ZDHHC20|ZEB2|ZFHX3|ZFP36L2|ZFP91|ZFR|ZFYVE16|ZHX2|ZKSCAN1|ZMAT3|ZMYM2|ZNF148|ZNF518A|ZNF618|ZNF654|ZNF800	1.18528
TargetScan_microRNA_2017	mmu-miR-300	mmu-miR-300	DA9_SEG	4884	3083	770	486.059	561	3.43037e-10	1	6.86075e-10	6.86075e-10	1	1.37215e-09	AAK1|ABCC4|ABCE1|ABL2|ACSL4|ADAM28|ADAM9|ADAR|ADD1|ADK|AEBP2|AFDN|AFF4|AFTPH|AGFG1|AGPAT5|AGPS|AK2|AKAP13|ALOX5|AMD1|ANK3|ANKFY1|ANKRD12|ANKRD44|ANXA4|ANXA5|APAF1|APPBP2|ARFGEF2|ARHGAP12|ARHGAP24|ARHGAP5|ARHGAP6|ARHGEF7|ARID1A|ARID1B|ARID4A|ARIH1|ARL5A|ARL8B|ARNTL|ARRB1|ASH1L|ATP11A|ATP11C|ATP2C1|ATP6V1C1|ATP8B1|ATRNL1|ATRX|ATXN1|BACH1|BBX|BCAT1|BMPR2|BMT2|BNC2|BPTF|BRWD1|BRWD3|BTBD7|CACNB4|CACYBP|CADM2|CAMK2D|CAMSAP2|CAMTA1|CAND1|CAPN7|CARD11|CASK|CAST|CBFA2T2|CBR4|CCNT2|CCNY|CD2AP|CD47|CD86|CDC14B|CDC73|CDK13|CDS2|CDYL|CELF1|CEP85L|CERS6|CGGBP1|CHD7|CHD9|CHM|CHORDC1|CHST15|CLEC16A|CNOT4|CNOT6L|COG5|COPB2|CPM|CREB1|CREBBP|CREBRF|CSGALNACT1|CSNK1G1|CTNND1|CTTNBP2NL|CUL5|CUX1|CXCL16|CYBB|CYLD|CYTH3|DAAM1|DCAF10|DCP1A|DCTN4|DDHD1|DDX3X|DEK|DENND5A|DIDO1|DIP2C|DLG2|DNAJB1|DNMT3A|DOCK2|DOCK4|DOCK5|DPP10|DYRK1A|EEA1|EFR3A|EHMT1|EIF1AX|EIF4E|ELF1|ELL2|ENTPD1|EPN2|EPS8|ERBB4|ERBIN|ERC2|ERGIC1|ERP44|EVI5|EXOC6|FAM114A1|FAM126B|FAM210A|FAR1|FBXO28|FBXW11|FCHSD2|FGFR1OP2|FLI1|FLT1|FMN1|FNDC3A|FNDC3B|FNIP1|FOSL2|FOXJ3|FOXN2|FOXN3|FOXO3|FOXP1|FOXP2|FRMD4B|G3BP2|GAPVD1|GCNT2|GIGYF2|GIT2|GLCE|GLS|GLYR1|GNAI3|GNAQ|GOLGB1|GPCPD1|GPD2|GPRIN3|GRIA2|H3F3B|HDAC8|HELZ|HERC4|HIPK1|HK1|HMBOX1|HMGB1|HNRNPH3|HOOK3|HPCAL1|HS2ST1|HSD17B4|HSPH1|IDS|IGF1R|IKZF2|IL13RA1|IL1RAP|IL6ST|INO80|INO80D|INSR|IPCEF1|IPMK|IQGAP1|ITCH|ITGB2|ITSN2|IVNS1ABP|JAZF1|KCNMA1|KCNQ3|KCTD12|KDM3A|KDM5A|KIF1B|KLHL24|KPNA1|KPNA4|KPNA6|KRAS|KRIT1|KSR1|L3MBTL4|LAMP2|LARS|LCOR|LCORL|LCP1|LIMS1|LPCAT2|LPP|LRCH1|LRRC8B|LRRTM4|LSAMP|LUC7L3|LYPLAL1|MACROD2|MAGI2|MAP1B|MAP4|MAPK1|MAPK14|MAPRE2|MARCKS|MAT2A|MAX|MBNL2|MCF2L|MCU|MDM4|MED13|MEF2A|MFSD14A|MGAT4A|MIB1|MICU3|MINK1|MITF|MKNK1|MLLT6|MLXIPL|MNAT1|MOB1B|MON2|MPRIP|MS4A7|MTF2|MTMR10|MTPN|MTSS1|MXD1|N4BP2L1|N4BP2L2|NAMPT|NAV3|NCK2|NDUFA10|NEDD4L|NEGR1|NFAT5|NFATC3|NFKBIZ|NFX1|NIN|NNT|NOTCH2|NPAT|NR4A2|NR4A3|NRG3|NRIP1|NRXN1|NSD2|NT5C2|NUCKS1|NUFIP2|ORC4|OTULIN|OXR1|PAIP2|PAK1|PBRM1|PCBP2|PCGF5|PCMTD1|PCNP|PCSK5|PDCD6IP|PDE3B|PDE4D|PDE7A|PDK3|PDS5A|PELI2|PFKFB3|PHACTR2|PHC3|PHF20|PHF20L1|PHF21A|PHLPP1|PIK3C3|PIK3R1|PIP4K2A|PJA2|PLCB1|PLD1|PLEK|PLEKHA1|PLEKHB2|PLXNC1|PNN|POU2F1|PPM1B|PPP1R2|PPP2R2D|PPP2R5C|PRDM1|PRKACB|PRKCH|PRKD3|PRPF38B|PRPF4B|PSD3|PTAR1|PTBP2|PTEN|PTPRC|PTPRE|PTPRJ|PTPRM|PUM1|PUM2|QKI|QSER1|RAB10|RAB11A|RAB28|RAB2A|RAB3GAP2|RAB5A|RABEP1|RAD23B|RALGAPB|RALGPS2|RANBP2|RAP1B|RAP1GAP2|RAP1GDS1|RASAL2|RASSF2|RASSF8|RBM39|RBMS1|RC3H1|RC3H2|RCC2|RCOR1|RCOR3|RFX3|RFX7|RHOBTB3|RHOQ|RICTOR|RNF111|RNF13|RNF24|ROBO2|RSBN1|RSRC2|RSRP1|RTN3|RUFY2|RUFY3|SAMD12|SBNO1|SCAF11|SCAMP1|SCFD2|SCLT1|SDK1|SEC14L1|SEC23IP|SEC24A|SECISBP2L|SEL1L|SENP5|SENP6|SENP7|SERINC1|SERINC5|SESN1|SETBP1|SFMBT2|SGK1|SH3KBP1|SH3PXD2B|SKI|SKIL|SKP1|SLAIN2|SLC11A2|SLC12A6|SLC15A4|SLC2A3|SLC44A1|SMAD2|SMAD4|SMAD5|SMAP1|SMARCA1|SMG7|SNX18|SOS1|SPATA5|SPATA6|SPCS3|SPIN1|SPRED2|SRFBP1|SRGAP2|SRGAP3|SRPK2|STAG2|STARD13|STIM2|STK24|STRBP|STXBP5|SUCO|SUMF1|SYT1|TANC2|TAOK1|TBC1D15|TBC1D5|TBCA|TBL1XR1|TCEA1|TCERG1|TENM4|TFEC|TGOLN2|TIAM1|TLN2|TMED10|TMEM245|TMEM260|TMEM65|TMEM87A|TMOD2|TMPO|TMSB4X|TMX1|TMX3|TNKS2|TNPO1|TNRC6B|TPM3|TPM4|TRAK1|TRIM33|TRIO|TRPM7|TRPS1|TSNAX|TTC14|TTC19|TTC28|TUBGCP3|TVP23C|UBC|UBE2D3|UBE2H|UBE2K|UBE2L3|UBE2O|UBE2R2|UBE2W|UBE3A|UBL3|UBR3|UBR4|UBXN2B|UGCG|UGGT1|USP14|USP25|USP33|USP37|USP9X|UTRN|UVRAG|VGLL4|VMP1|VPS13C|VPS26A|VPS35|VPS36|VTI1A|WAC|WASF2|WASHC4|WDFY3|WDPCP|WDR33|WDR37|WDR44|WDR7|WIPF1|WWP1|XPR1|XRRA1|YAF2|YPEL2|YTHDC1|YWHAQ|ZBTB11|ZBTB46|ZC3H12C|ZCCHC7|ZDHHC17|ZDHHC2|ZFAND6|ZFP36L2|ZFP91|ZFYVE16|ZMYM2|ZNF131|ZNF652|ZNRF2|ZXDC|ZZEF1	1.15418
TargetScan_microRNA_2017	mmu-miR-3472	mmu-miR-3472	DA9_SEG	4884	3083	548	345.922	410	4.63692e-10	1	9.27384e-10	9.27384e-10	1	1.85477e-09	ABCA1|ABHD2|ABI2|ABL2|ACAP2|ACBD3|ACSL1|AGO4|AGPAT5|AHI1|AKT3|ANKH|ANO10|ANXA4|AP3S1|ARFIP1|ARHGAP24|ARHGAP5|ARHGEF6|ARID4B|ARIH2|ARNT|ARPC5|ASCC3|ASPH|ATF7|ATF7IP2|ATG4C|ATG7|ATP11C|ATP13A3|ATP1A1|ATP6V1C1|ATRN|ATXN2|BAZ2A|BCAT1|BCLAF1|BMPR2|BNC2|BOD1L1|BPTF|BRWD1|BRWD3|BTBD7|BTG1|CA5B|CACNB4|CADM2|CAMK2D|CAMK2N1|CAPRIN1|CASC4|CASK|CBFA2T2|CBL|CBR4|CCT6A|CD2AP|CD47|CD83|CDK5RAP2|CDS2|CDV3|CELF1|CELF2|CERK|CGGBP1|CHORDC1|CHST11|CLASP1|CNBP|CNOT6L|CNTRL|COG5|CPEB3|CPSF6|CSDE1|CSMD1|CSNK1A1|CTBP2|CTDSPL2|CTNND1|CYFIP1|CYTH3|DCP2|DCUN1D4|DEK|DHX36|DISC1|DLG1|DLGAP1|DNAJA1|DTNA|EGLN1|EIF1AX|EIF5|ELL|ELL2|ERBIN|ERC1|ERO1B|ETNK1|ETS2|EXOC5|FAM107B|FAM120A|FAM126B|FAM13A|FAM91A1|FBXO28|FGD4|FLI1|FLT1|FNDC3B|FOXN2|FOXN3|FOXP1|FRMD4B|FUBP1|G3BP2|GAB1|GALK2|GNAI3|GPAT4|GPM6B|GPR137B|GPRIN3|GSPT1|H3F3A|H3F3B|HELZ|HIF1A|HIVEP2|HNRNPA2B1|HNRNPA3|HNRNPDL|HNRNPU|HOOK3|HS2ST1|HSPA5|HTRA1|IKZF2|IL13RA1|IL1RAP|INO80D|INPP5F|INSR|INTS6|IPO7|IQGAP1|IREB2|ITCH|ITGAM|ITGB1|ITPR2|ITPRIPL2|KATNBL1|KCNMA1|KDM7A|KIF2A|KLF3|KLHL2|KMT2A|KMT5B|KPNA1|KTN1|LAMP2|LARP1|LDLRAD4|LGALS8|LMBR1|LPIN2|LPP|LRCH3|LSAMP|MACROD2|MAFG|MAGI3|MAN1A2|MAP1B|MAP2K1|MAP3K1|MAP3K2|MAPK1|MAPK1IP1L|MAPRE2|MAT2A|MBD2|MBNL1|MBTD1|MBTPS1|MCPH1|MEF2A|MGAT4A|MIA3|MIB1|MICU3|MLLT6|MOB1B|MON2|MPZL1|MSI2|MTDH|MTF2|MTPN|MXI1|MYCBP2|N4BP1|NAALADL2|NAP1L1|NAV3|NDEL1|NDUFA4|NEGR1|NFAT5|NFATC1|NFIA|NHSL1|NIN|NOL10|NR2C2|NR3C1|NR4A3|NSD1|NSL1|NT5C2|NUCKS1|NUFIP2|NUMB|NUP214|NUP58|ODF2L|OPA1|OPRM1|OSBPL3|PAPOLA|PAPOLG|PARP8|PCDH9|PDCD10|PDE4DIP|PDIA6|PEAK1|PELI2|PHACTR2|PHF20|PHF20L1|PHIP|PHTF2|PICALM|PIK3C2A|PIKFYVE|PJA2|PKM|PKN2|PLCB1|PLEK|PLEKHA2|PNN|POU2F1|PPM1B|PPP1R2|PPP2R2A|PPP4R3B|PPP6R3|PREPL|PRKCA|PRKCB|PSD3|PTAR1|PTBP3|PTEN|PTPN9|PTPRD|PURA|QKI|QSER1|R3HCC1L|RAB14|RAB5A|RAD21|RAP2A|RAPH1|RASSF3|RBBP4|RBFOX1|RBM27|RBM5|RBMS1|RCOR1|RECK|RGS1|RHBDD1|RICTOR|RNF13|RNF150|RPRD1A|RPRD2|SAMD12|SBNO1|SCAF11|SCRN1|SEC23IP|SEC24A|SEC63|SENP5|SENP6|SERINC3|SESN1|SF1|SFMBT2|SGMS1|SGPP1|SHMT1|SIL1|SKP1|SLA|SLC11A1|SLC12A6|SLC15A2|SLC15A4|SLC1A3|SLC25A12|SLC39A11|SLC4A7|SLC5A3|SLTM|SMAD2|SMAD3|SMC5|SMG1|SNAP25|SNX18|SNX19|SPATA6|SPECC1L|SPOPL|SPRED1|SPTLC2|SREK1|SRGAP2|SRGAP3|SRSF7|SSH1|ST8SIA4|STK10|STRN|SUZ12|SYNDIG1|TAOK1|TBC1D12|TBC1D14|TBL1X|TBL1XR1|TCF4|TENM4|TFG|TIAM1|TMBIM4|TMOD2|TMPO|TNKS2|TNPO1|TPD52|TPM3|TRIM13|TRIM33|TRPS1|TSC22D2|TTC3|TTC7A|TTLL5|TVP23C|U2SURP|UBE2D3|UBE2E1|UBE2G1|UBE2N|UBE4A|UBN2|UBQLN1|UBXN7|USP15|USP25|USP4|UTRN|VAPB|VSIR|WDR20|WIPF2|XPR1|XRN1|YIPF4|YPEL2|YTHDC2|YWHAH|ZBTB1|ZBTB11|ZDHHC17|ZDHHC20|ZEB2|ZFR|ZMIZ1|ZMYM2|ZNF24|ZNF280D|ZNF451|ZNF618|ZXDC	1.18524
TargetScan_microRNA_2017	mmu-miR-3061-3p	mmu-miR-3061-3p	DA9_SEG	4884	3083	689	434.928	505	7.47208e-10	1	1.49442e-09	1.49442e-09	1	2.98883e-09	AAK1|ABCC4|ABR|ACACA|ACER3|ADAP2|ADAR|ADGRB3|AEBP2|AFF1|AFTPH|AGFG1|AGO4|AGPAT3|AGPAT5|AKAP11|AKAP13|AKT3|ANKFY1|ANKRD11|ANKRD12|ANKRD13C|ANKRD44|ANO6|AP2A2|AP2B1|AP3S1|APAF1|ARHGAP32|ARID1B|ARID2|ARIH1|ASCC3|ASPH|ASXL2|ATF7IP2|ATG2B|ATG4C|ATG5|ATL2|ATP13A3|ATP1B1|ATP2B4|ATP2C1|ATP6V1A|ATP8B1|ATP8B4|ATRNL1|AZIN1|BACH1|BAZ2B|BCL2|BIRC6|BMPR2|BMT2|BNC2|BRWD1|BRWD3|BTG2|CADM2|CAMTA1|CAPRIN1|CAPZA1|CAST|CBR4|CCDC149|CCDC50|CCDC88A|CCM2|CCND3|CCNT2|CD2AP|CD46|CD47|CDC14B|CDK12|CDK13|CDS2|CDV3|CELF2|CEP170|CEP350|CEP57|CERK|CERS6|CHD2|CHD6|CHST15|CHSY3|CLINT1|CNOT2|CNOT4|CNOT6L|CNTNAP2|CNTRL|CPSF6|CREB3L2|CSGALNACT1|CSNK1A1|CSNK1G1|CTDSPL2|CTSC|CTTNBP2NL|CUL3|DCP1A|DCP2|DCTN4|DDHD1|DDX17|DDX46|DENND1A|DHX15|DICER1|DIDO1|DMTF1|DNM1L|DNM3|DNMT3A|DOCK11|DOCK7|DPYSL2|DUSP16|EFCAB13|EIF3A|EIF3J|EIF4B|ELF1|ELK4|ENSA|EPG5|EPN2|EPS15|ERBB4|ERC1|ERGIC1|ERO1A|ERO1B|EXOC2|EXOC5|FAM102B|FAM126B|FAM13A|FAM172A|FAM49A|FAR1|FBXO11|FBXO28|FGD4|FLI1|FLT1|FNBP1|FNDC3B|FOXN3|FOXP1|FRMD4A|FRS2|GAB1|GABARAPL1|GATAD2B|GDI2|GFPT1|GIGYF2|GLCE|GLDN|GLS|GNA13|GNAQ|GNB1|GPM6A|GPR155|GSPT1|GTF2F2|GTF2I|H3F3A|HDLBP|HECA|HECTD2|HELZ|HMGB1|HNRNPA3|HNRNPU|HOMER1|HOOK3|HS2ST1|IDS|IKBIP|IKZF1|IKZF2|IL1RAP|IL6ST|INO80D|IPMK|IPO7|IPO9|IRAK2|IRF2|IRS2|ITCH|ITGAV|ITM2B|IVD|IVNS1ABP|KCNIP1|KDM5A|KIAA2026|KIF1B|KLF6|KLHDC10|KPNA1|LAMP2|LARP1|LARP4B|LATS1|LCORL|LCP1|LDLRAD4|LHFPL2|LITAF|LMBR1|LPCAT2|LPP|LRP1|LSM14A|LUZP1|MACROD2|MAP1B|MAP3K2|MAP4|MAPK1|MAPK10|MBD2|MBNL2|MBP|MCF2L|MCU|MED13|MED14|MEF2C|MFSD1|MIA3|MIB1|MICU3|MIER1|MIS18BP1|MITF|MKLN1|MOB1A|MOB1B|MOB3B|MON2|MPRIP|MPZL1|MTDH|MTHFR|MTMR3|MTMR6|MTPN|MTSS1|MXD1|MYCBP2|MYO1E|MYSM1|NAA25|NAP1L1|NBAS|NBEAL1|NCAM2|NCK2|NCOA6|NCOA7|NEK7|NF1|NHSL1|NIN|NLK|NR3C2|NRG3|NRIP1|NSD2|NSF|NUAK1|NUFIP2|OLA1|OPCML|OSBPL8|OSBPL9|OXR1|PACS2|PAN3|PAPOLA|PBRM1|PCGF5|PCMTD1|PDIA3|PGP|PHC3|PHF14|PHF20|PHF21A|PIK3C2A|PIK3CA|PIK3R1|PIP4K2A|PJA2|PLCB1|PLP1|POU2F1|POU2F2|PPP1R12A|PPP1R12B|PPP2R2A|PPP3R1|PRPF40A|PRPF4B|PRR14L|PSD3|PSMF1|PTAR1|PTCD3|PTPRC|PUM1|PURA|QKI|R3HDM1|RAB12|RAB6A|RABEP1|RAD51B|RAPH1|RASGRP3|RASSF3|RASSF8|RBM33|RBM4|RBM47|RBMS1|RBMX|RBPJ|RC3H1|RCOR3|REV3L|RFX7|RHBDD1|RIOK3|RNF115|RNF144B|RNF169|RNF19A|RNGTT|RPRD2|RSBN1|S100PBP|SACM1L|SAMD12|SAMD4A|SAMD8|SBF2|SBNO1|SCAF4|SCAMP1|SEC23A|SEC62|SEC63|SENP5|SENP7|SERBP1|SERINC5|SERPINB9|SETBP1|SETD5|SETX|SFMBT1|SH2B3|SH3RF3|SHPRH|SIK2|SLC11A2|SLC12A6|SLC15A2|SLC1A3|SLC22A23|SLC25A36|SLC2A13|SLC44A1|SLC5A3|SLC8A1|SLTM|SMAD2|SMAP1|SMARCAD1|SMC5|SMURF1|SNX1|SNX18|SNX27|SOAT1|SPATA5|SPATA6|SPRED1|SPTLC2|SRGAP1|SRGAP2|SRPK2|SRSF10|SRSF7|SS18|ST3GAL1|ST8SIA4|STAG2|STAU2|STIM1|STK38L|STK4|STRBP|STRN|STX16|STXBP5|SUSD6|SYNCRIP|SYT1|TACC1|TAF1D|TAOK1|TBC1D12|TET2|TFEC|TIGAR|TM9SF4|TMED5|TMEM165|TMEM181|TMEM245|TMF1|TMOD2|TMPO|TMX1|TNFRSF1A|TNKS|TNKS2|TNRC6A|TNRC6B|TRA2A|TRAF3|TRAM1|TRAPPC10|TRIM33|TRIM44|TRPS1|TTBK2|TULP4|UBA6|UBAP1|UBE2E3|UBE2G1|UBE2H|UBE2K|UBE2V1|UBE2W|UBE3A|UGGT1|UQCRB|USP15|USP25|UTRN|VEZT|VMP1|VOPP1|VPS13B|VPS13C|VPS37B|VPS41|VSNL1|WASHC4|WDFY3|WDPCP|WDR20|WDR91|WIPF1|WSB1|WWC2|WWP1|XPR1|XRN1|YEATS2|YME1L1|YTHDC2|YWHAZ|ZC3H12C|ZC3H14|ZCCHC2|ZDHHC21|ZEB1|ZFAND5|ZFHX3|ZFX|ZKSCAN1|ZMYM4|ZNF280D|ZNF518A|ZNF618|ZNF652|ZNF706|ZNF710|ZNF800|ZRANB2	1.16111
TargetScan_microRNA_2017	mmu-miR-344b	mmu-miR-344b	DA9_SEG	4884	3083	748	472.171	544	1.11308e-09	1	2.22616e-09	2.22616e-09	1	4.45232e-09	AAK1|ABCC5|ABHD2|ABL2|ACAP2|ACTR2|ACYP2|ADAM28|ADNP|AGAP1|AGFG1|AGPAT5|AHCTF1|AIF1|AKAP11|AKT3|ALG13|ANK2|ANK3|ANKFY1|ANKRD13C|APC|APLP2|APPBP2|ARFGAP3|ARFGEF1|ARFGEF2|ARHGAP12|ARHGAP26|ARHGAP6|ARHGEF6|ARID5B|ARL5A|ARL6IP5|ARPC1B|ARRB1|ASH1L|ASPH|ATF7IP|ATF7IP2|ATG7|ATM|ATP11B|ATP13A3|ATP2A2|ATP2B1|ATP8B1|ATRX|ATXN1|ATXN7|B4GALT1|BAZ2A|BHLHE41|BMPR2|BMT2|BNIP2|BPTF|BRWD3|BTAF1|BTBD1|BTBD9|BTRC|C1QC|CAB39|CACNB4|CADM2|CAMKMT|CAMTA1|CANX|CAPRIN1|CASK|CAST|CD55|CDC14B|CDC42SE1|CDC73|CDK12|CDK17|CDV3|CEP170|CEP192|CHD4|CHD7|CLASP1|CLINT1|CNOT6L|CNTLN|CNTNAP2|COG5|COPA|CPED1|CPNE8|CPSF6|CPVL|CREB1|CREBBP|CREBL2|CREBRF|CSGALNACT1|CSNK1G1|CUL4A|CUX1|CYFIP1|CYTH3|DCP1A|DCUN1D4|DDHD1|DDX3X|DDX42|DIDO1|DIP2A|DLG2|DNAJB14|DNAJC13|DNAJC5|DPP8|DPYD|DRAM2|DSE|DST|DYRK1A|EDEM1|EEA1|EHMT1|EIF2S2|ELF1|ELL2|ENTPD1|ENY2|EPS15|ERBB4|ERC1|ERC2|ERCC6L2|ETNK1|EVI5|EXOC5|FAM107B|FAM13B|FAM172A|FAM49A|FAM49B|FAM91A1|FARP2|FBXL20|FBXL5|FBXO28|FBXW11|FBXW7|FCGR3A|FGD4|FMNL2|FMNL3|FNDC3A|FOXK1|FOXK2|FOXN3|FRMD4A|FYB1|FYTTD1|GALK2|GALNT1|GALNT2|GAPVD1|GATAD2B|GIT2|GLIS3|GNAI3|GNB1|GNB4|GPBP1|GPM6B|GRIK1|GSE1|GSPT1|HECTD2|HELZ|HERC2|HERC3|HGSNAT|HIPK1|HNRNPA1|HNRNPA2B1|HNRNPA3|HNRNPDL|HNRNPH3|HNRNPK|HOOK3|HS2ST1|HSPA4|IDS|IFI30|IL13RA1|IL17RA|IL1RAP|INPP5F|INTS6|IPO9|IRF2|ITGAM|ITGB1|ITPKB|ITPRIPL2|JMJD1C|KAT6B|KATNBL1|KCNMA1|KCNQ3|KCTD12|KDM3A|KDM7A|KHDRBS1|KHDRBS3|KIAA1328|KIAA2026|KIF13B|KIF16B|KIF5B|KLF3|KLHDC10|KMT2C|KPNA1|KPNA3|KPNA4|KRAS|LARP4|LIMK2|LITAF|LMBR1|LONP1|LONP2|LPCAT2|LPP|LRCH1|LRP1|LRRC8B|LRRTM4|LSM14A|LUZP1|M6PR|MACF1|MACROD2|MAF|MAFG|MAGI3|MAP3K1|MAP3K2|MAP4|MAP4K3|MAP4K4|MAPK10|MAPK1IP1L|MARCKS|MAT2A|MBTD1|MCL1|MDH1|MED13|MED13L|MED14|METTL9|MGAT4A|MIA3|MOB1A|MON2|MS4A4A|MSH3|MSN|MSR1|MTMR10|MTMR6|MTOR|MTPN|MTUS1|MYCBP2|MYO1E|MYO5A|N4BP1|N4BP2L2|NAA50|NAMPT|NASP|NAV3|NCAM2|NCK1|NCOA3|NCOA7|NEGR1|NEK7|NFAT5|NFIA|NFKBIZ|NIN|NMT1|NOTCH2|NR2C2|NR3C1|NR4A3|NUCKS1|NUFIP2|OAZ1|OPA1|ORC2|OS9|OSBPL1A|OSBPL8|OTUD4|OTULIN|OXR1|P4HB|PAFAH1B1|PAG1|PAK1|PAPOLG|PAQR3|PARP8|PBRM1|PCCA|PCDH9|PCMTD1|PCSK5|PDE3B|PDE4B|PDGFB|PDIA3|PDK1|PDS5B|PELI1|PHACTR2|PHC3|PHF14|PHF21A|PHF3|PHIP|PHLPP1|PHTF2|PICALM|PIK3R1|PIK3R5|POM121|POM121C|POU2F1|PPHLN1|PPIA|PPIP5K2|PPME1|PPP1R2|PPP2R3C|PPP2R5C|PPP4R1|PPP6R3|PREPL|PRKACB|PRRC2B|PRRC2C|PTAR1|PTBP3|PTK2|PTPN11|PTPRC|PTPRO|QKI|RAB11FIP2|RAB14|RAB3GAP2|RAB8B|RAD51B|RALGAPA1|RAPGEF1|RASAL2|RASSF8|RBFOX1|RBMX|RCOR1|RCOR3|RECK|REV3L|RHOT1|RNF111|RNF150|RNGTT|ROCK1|RPRD1A|RPRD2|RSRC1|RUBCNL|RUFY2|RUFY3|RUNX1|SACM1L|SAMD12|SAMD8|SBNO1|SCAMP1|SDCBP|SEC23A|SEC23IP|SEC62|SECISBP2L|SENP5|SENP7|SERINC3|SGMS1|SGPP1|SH3BP2|SH3RF3|SHOC2|SKAP2|SLC10A7|SLC20A1|SLC25A3|SLC25A36|SLC2A13|SLC39A10|SLC43A2|SLC44A1|SLC4A7|SLC5A3|SLC9A9|SLIRP|SMAD4|SMARCA1|SNAP25|SNX13|SNX18|SNX2|SNX24|SNX27|SOCS6|SORT1|SPAST|SPATA5|SPCS3|SPOP|SPRED1|SPTLC2|SQOR|SRGAP1|SRSF10|SRSF11|SS18|STAG2|STIM2|STMN1|STRN|STX7|SUSD6|SYNCRIP|TACC1|TAF1|TAF2|TAL1|TANC2|TANK|TAOK1|TAOK3|TBC1D12|TBC1D23|TBL1XR1|TCERG1|TCF12|TCF4|TENM4|TET2|TFRC|TGOLN2|THOC2|THRB|TIAL1|TLE4|TLK1|TM9SF3|TMOD2|TNRC6B|TPM3|TPP2|TPR|TRA2B|TRAF3|TRIM33|TRPS1|TRRAP|TSPAN14|TTBK2|TVP23C|UBA6|UBAP1|UBE2D2|UBE2G1|UBE2H|UBE2J1|UBE2W|UBE3A|UBL3|UBN2|UBR1|UBR3|UBR5|UBXN2B|UHRF1BP1|USP15|USP53|VAPA|VAPB|VEGFA|VEZT|VPS13C|VPS37A|WAC|WASHC4|WDFY3|WTAP|WWC2|XPO4|XPO6|XPR1|YAF2|YLPM1|YTHDC2|ZBTB20|ZBTB38|ZC3H12C|ZC3H14|ZC3HAV1|ZDHHC2|ZDHHC20|ZEB1|ZFAND5|ZFP91|ZFYVE16|ZKSCAN1|ZMAT3|ZMIZ1|ZMYM2|ZMYND11|ZNF148|ZNF280D|ZNF326|ZNF451|ZNF516|ZNF644|ZNF655|ZNF800|ZRANB2	1.15212
TargetScan_microRNA_2017	mmu-miR-872	mmu-miR-872	DA9_SEG	4884	3083	462	291.635	349	1.61687e-09	1	3.23375e-09	3.23375e-09	1	6.46749e-09	AAK1|ABCA1|ADAM10|ADK|AFF4|AGPAT3|AGPAT5|AGPS|AGTPBP1|AK2|AKAP11|ANKH|ANKIB1|APBA1|APLP2|APMAP|ARFGEF2|ARHGEF7|ARID5B|ARSB|ASAP1|ATF7|ATG2B|ATP11B|ATP13A3|ATXN7|BACH1|BICRAL|BNC2|BPTF|BTBD7|CADM2|CALM1|CAMK2D|CAMTA1|CBL|CCDC50|CCDC91|CCDC93|CCNT2|CD74|CD84|CDC27|CDC42SE2|CDK12|CDK13|CDS2|CELF1|CEP170|CHFR|CHM|CLOCK|CLTC|CNOT6L|COG5|CPEB3|CPSF6|CRLS1|CSNK2A1|CTBP2|CTNNB1|CTTNBP2|CUL2|CUL5|CYLD|DENND4C|DIP2B|DNAJC3|DNM1L|DNM3|DOCK3|DPP8|DST|EDA|EDEM3|EIF4A1|ELK4|ELL2|EPB41|EPG5|EPS15|ERC1|ERC2|ETF1|EVI5|FAM126B|FAM172A|FLT1|FNIP2|FOXK2|FOXN3|FOXO3|FRMD4A|FRMD4B|FRYL|GAS7|GCA|GGNBP2|GIT2|GK|GLS|GNAI2|GNB4|GPATCH8|GPCPD1|GPM6A|GPM6B|GPR155|GRB2|HECA|HIPK2|HIVEP2|HMGB1|HMOX1|HNRNPR|HPS3|HSP90AA1|ID2|IGF1R|IKBIP|IL10RA|IPO7|IREB2|ITCH|ITGAV|ITPRIPL2|JARID2|JDP2|KAT6A|KCMF1|KCNQ3|KCTD12|KDM2A|KDM7A|KIAA0232|KIF1B|KLF6|KMT5B|KPNA4|LAMP2|LATS1|LDLRAD4|LEMD3|LGALS8|LNPK|LPCAT1|LPGAT1|LPP|LRRC8B|LRRK1|LSM14A|LUZP1|MAML2|MAP3K8|MAP4|MAP4K4|MBNL1|MCL1|MDM4|MECP2|MFF|MIB1|MICU1|MICU3|MIGA1|MKLN1|MOB4|MTF2|MTMR10|MTUS1|MYH9|MYO9B|NAA25|NAA50|NBEAL1|NEDD9|NEGR1|NFIA|NHLRC2|NPAT|NR4A3|NSD2|NUAK1|NUP160|OGT|OPA1|OPCML|PAPOLA|PARP8|PCGF5|PDE7A|PEAK1|PGP|PHACTR2|PHF20|PHF20L1|PICALM|PITPNA|PLAG1|PLAGL1|PLEKHA1|PLXNC1|POM121|POM121C|POU2F1|POU2F2|PPP1R12B|PPP2CA|PPP2R2A|PPP3R1|PRELID2|PRKCA|PSD3|PSEN1|PSME4|PTK2|PTPRC|PTPRD|PTTG1IP|QKI|QSER1|RAB11FIP2|RALGAPA2|RAP2A|RAPH1|RASA1|RASAL2|RASSF3|RBFOX1|RFC1|RGS1|RHOT1|RNF144B|RNMT|RSF1|RSRC1|RUFY2|RUFY3|RUNX1|RYBP|SAMD12|SCAF11|SCIN|SCRN1|SEC62|SEC63|SGK3|SGMS1|SH3BGRL|SH3KBP1|SIN3A|SKAP2|SLC11A2|SLC20A1|SLC20A2|SLC2A13|SLC2A9|SLC38A2|SLC39A11|SLC44A1|SLC5A3|SLC7A6|SLC8A1|SLTM|SMARCC1|SNRK|SNW1|SNX1|SORT1|SOS1|SP3|SPAG9|SPCS3|SPTLC2|SQSTM1|SRGAP2|SRSF10|SRSF7|ST6GALNAC3|STAM|STAT6|STK24|TANC2|TAOK1|TBC1D15|TCF4|TET3|TGFBR1|THRB|THUMPD2|TIAL1|TMCC1|TMCC3|TMED10|TNKS|TNPO1|TNRC6A|TOR1AIP2|TPK1|TRAF3|TRIM33|TRIM44|TRIP11|TRPS1|TTC14|TTC19|U2SURP|UBASH3B|UBE2D2|UBE2J1|UBE2K|UBE2L3|UBE3C|UBXN2B|UBXN4|UQCRB|USP15|USP36|USP37|USP4|USP48|UTRN|VAPB|VPS37B|VPS4B|VPS50|VSNL1|WDR26|WDR33|WIPF1|XBP1|XRRA1|YAF2|ZBTB1|ZBTB38|ZC3H13|ZCCHC2|ZDHHC17|ZDHHC20|ZDHHC21|ZEB2|ZMAT3|ZMIZ1|ZMYM4|ZNF24|ZNF292|ZNF609|ZNF652|ZSWIM6	1.1967
TargetScan_microRNA_2017	mmu-miR-92a	mmu-miR-92a	DA9_SEG	4884	3083	699	441.24	510	1.92866e-09	1	3.85731e-09	3.85731e-09	1	7.71462e-09	ABL2|ACBD3|ACSL4|ADAM10|ADGRB3|ADK|AFDN|AFF4|AGPS|AHCYL1|AIDA|AIG1|AMD1|ANKIB1|ANKRD13C|ANKRD44|ANP32A|AP3D1|APAF1|APPL1|ARF1|ARHGAP5|ARID1B|ARPC2|ARPC5|ASAH1|ASCC3|ASPH|ATG10|ATP11C|ATP2A2|ATP6V1C1|ATP8B1|ATRNL1|ATRX|ATXN1|ATXN3|ATXN7|AZIN1|BACH1|BAG3|BAZ2A|BAZ2B|BCAT1|BICRAL|BMP2K|BMPR1A|BMPR2|BMT2|BNC2|BNIP3L|BTG2|CADM1|CADM2|CAMK2N1|CAND1|CASK|CCDC50|CCNY|CCSER2|CD2AP|CDC14B|CDC42|CDK6|CEP350|CEP85L|CERK|CERS6|CHD2|CHD9|CHKA|CHM|CHSY3|CLASP2|CLEC16A|CLINT1|CNOT2|CNOT4|CNTNAP2|COG3|CPEB3|CPEB4|CPNE8|CPSF6|CREB1|CREB3L2|CREBL2|CREM|CSMD1|CTNND1|CTSC|CTSS|CTTNBP2|CTTNBP2NL|CUL3|CUX1|CYBB|DCAF6|DCP1A|DDHD1|DDIT4|DDX3X|DDX46|DENND4B|DISC1|DMXL1|DMXL2|DNAJC5|DNM1L|DNM3|DNMT3A|DOCK3|DOCK4|DOCK5|DPP10|DPYD|DUSP1|DUSP10|E2F3|EDEM1|EDEM3|EFR3A|EIF1|EIF4G2|ELK4|EPB41|EPC2|EPG5|EPN2|EPS8|ERBIN|ERC2|ETNK1|EVI5|EXOC5|FAM110B|FAM126B|FAM135A|FAM13B|FAM172A|FAM222B|FAR1|FARP1|FBXO28|FBXW7|FCHO2|FLI1|FLT1|FNBP4|FNDC3B|FNIP1|FOSL2|FOXN2|FOXN3|FOXP2|FRS2|FRYL|FXR1|G3BP2|GALNT10|GATAD2B|GCA|GCNT2|GFPT1|GIT2|GLCE|GLYR1|GNA12|GNA13|GOLGA4|GPATCH8|GPBP1L1|GPM6A|GPRIN3|GRAMD1B|H3F3B|HACE1|HECA|HECTD2|HERC2|HIF1A|HIPK3|HIVEP1|HMBOX1|HMOX1|HNRNPA1|HNRNPA3|HNRNPU|IBTK|IGF1R|IKZF1|IKZF2|IL1RAP|INSR|IQGAP2|IRS2|ITGAV|ITGAX|ITGB1|ITPR1|ITPR2|ITPRIPL2|JARID2|KANSL1L|KCNMA1|KIAA1109|KIDINS220|KIF5B|KLF3|KLF6|KLHDC10|KLHL18|KLHL24|KMT2E|KMT5B|KPNA4|LAIR1|LAMP2|LCOR|LDHA|LDLRAD4|LHFPL2|LIMD1|LMBR1L|LMO2|LPGAT1|LPP|LRCH1|LRRC8B|LRRC8D|LRRK2|LUC7L3|LUZP1|LYST|MACF1|MAGT1|MAN2A1|MAP1B|MAP2K4|MAP4K5|MAPK1IP1L|MCL1|MCU|MDM4|MED13|MED15|MFF|MIA3|MIER1|MITF|MKLN1|MORC3|MRPL33|MTAP|MTDH|MTF2|MTHFR|MTPN|MXD1|MYCBP2|MYH9|MYO10|MYO1E|MYO5A|NAA15|NAA50|NAV3|NCK2|NCKAP5|NCOA1|NCOA3|NEDD4L|NEGR1|NEK1|NFAT5|NFIA|NFYC|NIPBL|NLGN1|NLK|NPAS3|NPC1|NPTN|NR4A3|NRIP1|NSF|NSMAF|NUCKS1|NUDCD3|NUFIP2|OGDH|OLA1|OPA1|OPCML|OSBPL8|OSBPL9|OTUD4|OTULIN|OXSR1|PAFAH1B1|PAPOLA|PARP8|PAXBP1|PCDH9|PCGF5|PCMTD1|PCNP|PCSK5|PDE4D|PDK3|PDS5A|PDS5B|PDXK|PEAK1|PHC3|PHF3|PHTF2|PIBF1|PIK3AP1|PIKFYVE|PIP5K1A|PITPNA|PITPNC1|PKM|PLEKHA1|PPIP5K2|PPP1R12A|PRELID2|PREP|PRKACB|PRKAG2|PRKCE|PROS1|PRRC2B|PSD3|PTAR1|PTEN|PTK2|PTPRD|PTPRE|PTPRJ|PTPRO|QKI|QSER1|RAB11FIP2|RAB14|RAB3GAP2|RAB8B|RAD21|RANBP9|RAP1A|RAP1B|RAPGEF6|RASSF2|RASSF3|RASSF8|RBM27|RBM4|RBM47|RC3H1|RCOR1|RCOR3|RELT|RERE|REV3L|RFX7|RIC1|RICTOR|RIN2|RIOK3|RNASEH2B|RNF144B|RNF38|RNF4|ROBO2|RPRD2|RRBP1|RSBN1|RUFY1|SAMD4A|SBNO1|SCAF11|SCAF8|SCAMP1|SDK1|SEC23IP|SEC24A|SEC63|SENP7|SERINC5|SERPINB6|SESN3|SETD5|SFMBT2|SGK1|SGK3|SGPP1|SKI|SKIL|SLC10A7|SLC25A36|SLC38A2|SLC44A1|SLC4A7|SLC7A6|SLCO2B1|SMAD5|SMARCA5|SMURF1|SNAPC1|SNRK|SNX13|SNX18|SNX2|SNX25|SNX30|SOAT1|SOCS6|SORL1|SORT1|SP3|SPAST|SPATA6|SRGAP3|SRPK2|SSBP3|ST13|STAG2|STAM|STARD13|STIM1|STK10|STK3|STRN|STRN3|SUFU|SYNCRIP|SYNDIG1|SYNJ1|TAF15|TAOK1|TBC1D12|TBL1XR1|TCAIM|TCF4|TCP1|TET2|TFCP2|TFEC|TGFBR2|TIMP2|TMCC1|TMEM245|TMEM87A|TMOD3|TMX3|TNKS|TNPO1|TNRC6B|TOP1|TOR1AIP2|TPCN1|TPR|TRAF3|TRAPPC11|TRIO|TRIP11|TRPS1|TTC14|TTC28|TULP4|UBASH3B|UBE2G1|UBE2W|UBXN7|UGP2|UHRF1BP1|UPF2|USP14|USP9X|VAPA|VPS13C|VPS45|VPS54|VTI1A|WASF2|WDFY3|WWP2|XRN1|YIPF4|YPEL2|ZBTB46|ZC3HAV1|ZCCHC2|ZCCHC7|ZDHHC21|ZEB2|ZFC3H1|ZFHX3|ZFP36|ZFP91|ZFR|ZMAT3|ZMYND11|ZNF148|ZNF280D|ZNF652|ZNF654|ZNF780B|ZNRF2	1.15583
TargetScan_microRNA_2017	mmu-miR-32	mmu-miR-32	DA9_SEG	4884	3083	699	441.24	510	1.92866e-09	1	3.85731e-09	3.85731e-09	1	7.71462e-09	ABL2|ACBD3|ACSL4|ADAM10|ADGRB3|ADK|AFDN|AFF4|AGPS|AHCYL1|AIDA|AIG1|AMD1|ANKIB1|ANKRD13C|ANKRD44|ANP32A|AP3D1|APAF1|APPL1|ARF1|ARHGAP5|ARID1B|ARPC2|ARPC5|ASAH1|ASCC3|ASPH|ATG10|ATP11C|ATP2A2|ATP6V1C1|ATP8B1|ATRNL1|ATRX|ATXN1|ATXN3|ATXN7|AZIN1|BACH1|BAG3|BAZ2A|BAZ2B|BCAT1|BICRAL|BMP2K|BMPR1A|BMPR2|BMT2|BNC2|BNIP3L|BTG2|CADM1|CADM2|CAMK2N1|CAND1|CASK|CCDC50|CCNY|CCSER2|CD2AP|CDC14B|CDC42|CDK6|CEP350|CEP85L|CERK|CERS6|CHD2|CHD9|CHKA|CHM|CHSY3|CLASP2|CLEC16A|CLINT1|CNOT2|CNOT4|CNTNAP2|COG3|CPEB3|CPEB4|CPNE8|CPSF6|CREB1|CREB3L2|CREBL2|CREM|CSMD1|CTNND1|CTSC|CTSS|CTTNBP2|CTTNBP2NL|CUL3|CUX1|CYBB|DCAF6|DCP1A|DDHD1|DDIT4|DDX3X|DDX46|DENND4B|DISC1|DMXL1|DMXL2|DNAJC5|DNM1L|DNM3|DNMT3A|DOCK3|DOCK4|DOCK5|DPP10|DPYD|DUSP1|DUSP10|E2F3|EDEM1|EDEM3|EFR3A|EIF1|EIF4G2|ELK4|EPB41|EPC2|EPG5|EPN2|EPS8|ERBIN|ERC2|ETNK1|EVI5|EXOC5|FAM110B|FAM126B|FAM135A|FAM13B|FAM172A|FAM222B|FAR1|FARP1|FBXO28|FBXW7|FCHO2|FLI1|FLT1|FNBP4|FNDC3B|FNIP1|FOSL2|FOXN2|FOXN3|FOXP2|FRS2|FRYL|FXR1|G3BP2|GALNT10|GATAD2B|GCA|GCNT2|GFPT1|GIT2|GLCE|GLYR1|GNA12|GNA13|GOLGA4|GPATCH8|GPBP1L1|GPM6A|GPRIN3|GRAMD1B|H3F3B|HACE1|HECA|HECTD2|HERC2|HIF1A|HIPK3|HIVEP1|HMBOX1|HMOX1|HNRNPA1|HNRNPA3|HNRNPU|IBTK|IGF1R|IKZF1|IKZF2|IL1RAP|INSR|IQGAP2|IRS2|ITGAV|ITGAX|ITGB1|ITPR1|ITPR2|ITPRIPL2|JARID2|KANSL1L|KCNMA1|KIAA1109|KIDINS220|KIF5B|KLF3|KLF6|KLHDC10|KLHL18|KLHL24|KMT2E|KMT5B|KPNA4|LAIR1|LAMP2|LCOR|LDHA|LDLRAD4|LHFPL2|LIMD1|LMBR1L|LMO2|LPGAT1|LPP|LRCH1|LRRC8B|LRRC8D|LRRK2|LUC7L3|LUZP1|LYST|MACF1|MAGT1|MAN2A1|MAP1B|MAP2K4|MAP4K5|MAPK1IP1L|MCL1|MCU|MDM4|MED13|MED15|MFF|MIA3|MIER1|MITF|MKLN1|MORC3|MRPL33|MTAP|MTDH|MTF2|MTHFR|MTPN|MXD1|MYCBP2|MYH9|MYO10|MYO1E|MYO5A|NAA15|NAA50|NAV3|NCK2|NCKAP5|NCOA1|NCOA3|NEDD4L|NEGR1|NEK1|NFAT5|NFIA|NFYC|NIPBL|NLGN1|NLK|NPAS3|NPC1|NPTN|NR4A3|NRIP1|NSF|NSMAF|NUCKS1|NUDCD3|NUFIP2|OGDH|OLA1|OPA1|OPCML|OSBPL8|OSBPL9|OTUD4|OTULIN|OXSR1|PAFAH1B1|PAPOLA|PARP8|PAXBP1|PCDH9|PCGF5|PCMTD1|PCNP|PCSK5|PDE4D|PDK3|PDS5A|PDS5B|PDXK|PEAK1|PHC3|PHF3|PHTF2|PIBF1|PIK3AP1|PIKFYVE|PIP5K1A|PITPNA|PITPNC1|PKM|PLEKHA1|PPIP5K2|PPP1R12A|PRELID2|PREP|PRKACB|PRKAG2|PRKCE|PROS1|PRRC2B|PSD3|PTAR1|PTEN|PTK2|PTPRD|PTPRE|PTPRJ|PTPRO|QKI|QSER1|RAB11FIP2|RAB14|RAB3GAP2|RAB8B|RAD21|RANBP9|RAP1A|RAP1B|RAPGEF6|RASSF2|RASSF3|RASSF8|RBM27|RBM4|RBM47|RC3H1|RCOR1|RCOR3|RELT|RERE|REV3L|RFX7|RIC1|RICTOR|RIN2|RIOK3|RNASEH2B|RNF144B|RNF38|RNF4|ROBO2|RPRD2|RRBP1|RSBN1|RUFY1|SAMD4A|SBNO1|SCAF11|SCAF8|SCAMP1|SDK1|SEC23IP|SEC24A|SEC63|SENP7|SERINC5|SERPINB6|SESN3|SETD5|SFMBT2|SGK1|SGK3|SGPP1|SKI|SKIL|SLC10A7|SLC25A36|SLC38A2|SLC44A1|SLC4A7|SLC7A6|SLCO2B1|SMAD5|SMARCA5|SMURF1|SNAPC1|SNRK|SNX13|SNX18|SNX2|SNX25|SNX30|SOAT1|SOCS6|SORL1|SORT1|SP3|SPAST|SPATA6|SRGAP3|SRPK2|SSBP3|ST13|STAG2|STAM|STARD13|STIM1|STK10|STK3|STRN|STRN3|SUFU|SYNCRIP|SYNDIG1|SYNJ1|TAF15|TAOK1|TBC1D12|TBL1XR1|TCAIM|TCF4|TCP1|TET2|TFCP2|TFEC|TGFBR2|TIMP2|TMCC1|TMEM245|TMEM87A|TMOD3|TMX3|TNKS|TNPO1|TNRC6B|TOP1|TOR1AIP2|TPCN1|TPR|TRAF3|TRAPPC11|TRIO|TRIP11|TRPS1|TTC14|TTC28|TULP4|UBASH3B|UBE2G1|UBE2W|UBXN7|UGP2|UHRF1BP1|UPF2|USP14|USP9X|VAPA|VPS13C|VPS45|VPS54|VTI1A|WASF2|WDFY3|WWP2|XRN1|YIPF4|YPEL2|ZBTB46|ZC3HAV1|ZCCHC2|ZCCHC7|ZDHHC21|ZEB2|ZFC3H1|ZFHX3|ZFP36|ZFP91|ZFR|ZMAT3|ZMYND11|ZNF148|ZNF280D|ZNF652|ZNF654|ZNF780B|ZNRF2	1.15583
TargetScan_microRNA_2017	mmu-miR-25	mmu-miR-25	DA9_SEG	4884	3083	699	441.24	510	1.92866e-09	1	3.85731e-09	3.85731e-09	1	7.71462e-09	ABL2|ACBD3|ACSL4|ADAM10|ADGRB3|ADK|AFDN|AFF4|AGPS|AHCYL1|AIDA|AIG1|AMD1|ANKIB1|ANKRD13C|ANKRD44|ANP32A|AP3D1|APAF1|APPL1|ARF1|ARHGAP5|ARID1B|ARPC2|ARPC5|ASAH1|ASCC3|ASPH|ATG10|ATP11C|ATP2A2|ATP6V1C1|ATP8B1|ATRNL1|ATRX|ATXN1|ATXN3|ATXN7|AZIN1|BACH1|BAG3|BAZ2A|BAZ2B|BCAT1|BICRAL|BMP2K|BMPR1A|BMPR2|BMT2|BNC2|BNIP3L|BTG2|CADM1|CADM2|CAMK2N1|CAND1|CASK|CCDC50|CCNY|CCSER2|CD2AP|CDC14B|CDC42|CDK6|CEP350|CEP85L|CERK|CERS6|CHD2|CHD9|CHKA|CHM|CHSY3|CLASP2|CLEC16A|CLINT1|CNOT2|CNOT4|CNTNAP2|COG3|CPEB3|CPEB4|CPNE8|CPSF6|CREB1|CREB3L2|CREBL2|CREM|CSMD1|CTNND1|CTSC|CTSS|CTTNBP2|CTTNBP2NL|CUL3|CUX1|CYBB|DCAF6|DCP1A|DDHD1|DDIT4|DDX3X|DDX46|DENND4B|DISC1|DMXL1|DMXL2|DNAJC5|DNM1L|DNM3|DNMT3A|DOCK3|DOCK4|DOCK5|DPP10|DPYD|DUSP1|DUSP10|E2F3|EDEM1|EDEM3|EFR3A|EIF1|EIF4G2|ELK4|EPB41|EPC2|EPG5|EPN2|EPS8|ERBIN|ERC2|ETNK1|EVI5|EXOC5|FAM110B|FAM126B|FAM135A|FAM13B|FAM172A|FAM222B|FAR1|FARP1|FBXO28|FBXW7|FCHO2|FLI1|FLT1|FNBP4|FNDC3B|FNIP1|FOSL2|FOXN2|FOXN3|FOXP2|FRS2|FRYL|FXR1|G3BP2|GALNT10|GATAD2B|GCA|GCNT2|GFPT1|GIT2|GLCE|GLYR1|GNA12|GNA13|GOLGA4|GPATCH8|GPBP1L1|GPM6A|GPRIN3|GRAMD1B|H3F3B|HACE1|HECA|HECTD2|HERC2|HIF1A|HIPK3|HIVEP1|HMBOX1|HMOX1|HNRNPA1|HNRNPA3|HNRNPU|IBTK|IGF1R|IKZF1|IKZF2|IL1RAP|INSR|IQGAP2|IRS2|ITGAV|ITGAX|ITGB1|ITPR1|ITPR2|ITPRIPL2|JARID2|KANSL1L|KCNMA1|KIAA1109|KIDINS220|KIF5B|KLF3|KLF6|KLHDC10|KLHL18|KLHL24|KMT2E|KMT5B|KPNA4|LAIR1|LAMP2|LCOR|LDHA|LDLRAD4|LHFPL2|LIMD1|LMBR1L|LMO2|LPGAT1|LPP|LRCH1|LRRC8B|LRRC8D|LRRK2|LUC7L3|LUZP1|LYST|MACF1|MAGT1|MAN2A1|MAP1B|MAP2K4|MAP4K5|MAPK1IP1L|MCL1|MCU|MDM4|MED13|MED15|MFF|MIA3|MIER1|MITF|MKLN1|MORC3|MRPL33|MTAP|MTDH|MTF2|MTHFR|MTPN|MXD1|MYCBP2|MYH9|MYO10|MYO1E|MYO5A|NAA15|NAA50|NAV3|NCK2|NCKAP5|NCOA1|NCOA3|NEDD4L|NEGR1|NEK1|NFAT5|NFIA|NFYC|NIPBL|NLGN1|NLK|NPAS3|NPC1|NPTN|NR4A3|NRIP1|NSF|NSMAF|NUCKS1|NUDCD3|NUFIP2|OGDH|OLA1|OPA1|OPCML|OSBPL8|OSBPL9|OTUD4|OTULIN|OXSR1|PAFAH1B1|PAPOLA|PARP8|PAXBP1|PCDH9|PCGF5|PCMTD1|PCNP|PCSK5|PDE4D|PDK3|PDS5A|PDS5B|PDXK|PEAK1|PHC3|PHF3|PHTF2|PIBF1|PIK3AP1|PIKFYVE|PIP5K1A|PITPNA|PITPNC1|PKM|PLEKHA1|PPIP5K2|PPP1R12A|PRELID2|PREP|PRKACB|PRKAG2|PRKCE|PROS1|PRRC2B|PSD3|PTAR1|PTEN|PTK2|PTPRD|PTPRE|PTPRJ|PTPRO|QKI|QSER1|RAB11FIP2|RAB14|RAB3GAP2|RAB8B|RAD21|RANBP9|RAP1A|RAP1B|RAPGEF6|RASSF2|RASSF3|RASSF8|RBM27|RBM4|RBM47|RC3H1|RCOR1|RCOR3|RELT|RERE|REV3L|RFX7|RIC1|RICTOR|RIN2|RIOK3|RNASEH2B|RNF144B|RNF38|RNF4|ROBO2|RPRD2|RRBP1|RSBN1|RUFY1|SAMD4A|SBNO1|SCAF11|SCAF8|SCAMP1|SDK1|SEC23IP|SEC24A|SEC63|SENP7|SERINC5|SERPINB6|SESN3|SETD5|SFMBT2|SGK1|SGK3|SGPP1|SKI|SKIL|SLC10A7|SLC25A36|SLC38A2|SLC44A1|SLC4A7|SLC7A6|SLCO2B1|SMAD5|SMARCA5|SMURF1|SNAPC1|SNRK|SNX13|SNX18|SNX2|SNX25|SNX30|SOAT1|SOCS6|SORL1|SORT1|SP3|SPAST|SPATA6|SRGAP3|SRPK2|SSBP3|ST13|STAG2|STAM|STARD13|STIM1|STK10|STK3|STRN|STRN3|SUFU|SYNCRIP|SYNDIG1|SYNJ1|TAF15|TAOK1|TBC1D12|TBL1XR1|TCAIM|TCF4|TCP1|TET2|TFCP2|TFEC|TGFBR2|TIMP2|TMCC1|TMEM245|TMEM87A|TMOD3|TMX3|TNKS|TNPO1|TNRC6B|TOP1|TOR1AIP2|TPCN1|TPR|TRAF3|TRAPPC11|TRIO|TRIP11|TRPS1|TTC14|TTC28|TULP4|UBASH3B|UBE2G1|UBE2W|UBXN7|UGP2|UHRF1BP1|UPF2|USP14|USP9X|VAPA|VPS13C|VPS45|VPS54|VTI1A|WASF2|WDFY3|WWP2|XRN1|YIPF4|YPEL2|ZBTB46|ZC3HAV1|ZCCHC2|ZCCHC7|ZDHHC21|ZEB2|ZFC3H1|ZFHX3|ZFP36|ZFP91|ZFR|ZMAT3|ZMYND11|ZNF148|ZNF280D|ZNF652|ZNF654|ZNF780B|ZNRF2	1.15583
TargetScan_microRNA_2017	mmu-miR-367	mmu-miR-367	DA9_SEG	4884	3083	699	441.24	510	1.92866e-09	1	3.85731e-09	3.85731e-09	1	7.71462e-09	ABL2|ACBD3|ACSL4|ADAM10|ADGRB3|ADK|AFDN|AFF4|AGPS|AHCYL1|AIDA|AIG1|AMD1|ANKIB1|ANKRD13C|ANKRD44|ANP32A|AP3D1|APAF1|APPL1|ARF1|ARHGAP5|ARID1B|ARPC2|ARPC5|ASAH1|ASCC3|ASPH|ATG10|ATP11C|ATP2A2|ATP6V1C1|ATP8B1|ATRNL1|ATRX|ATXN1|ATXN3|ATXN7|AZIN1|BACH1|BAG3|BAZ2A|BAZ2B|BCAT1|BICRAL|BMP2K|BMPR1A|BMPR2|BMT2|BNC2|BNIP3L|BTG2|CADM1|CADM2|CAMK2N1|CAND1|CASK|CCDC50|CCNY|CCSER2|CD2AP|CDC14B|CDC42|CDK6|CEP350|CEP85L|CERK|CERS6|CHD2|CHD9|CHKA|CHM|CHSY3|CLASP2|CLEC16A|CLINT1|CNOT2|CNOT4|CNTNAP2|COG3|CPEB3|CPEB4|CPNE8|CPSF6|CREB1|CREB3L2|CREBL2|CREM|CSMD1|CTNND1|CTSC|CTSS|CTTNBP2|CTTNBP2NL|CUL3|CUX1|CYBB|DCAF6|DCP1A|DDHD1|DDIT4|DDX3X|DDX46|DENND4B|DISC1|DMXL1|DMXL2|DNAJC5|DNM1L|DNM3|DNMT3A|DOCK3|DOCK4|DOCK5|DPP10|DPYD|DUSP1|DUSP10|E2F3|EDEM1|EDEM3|EFR3A|EIF1|EIF4G2|ELK4|EPB41|EPC2|EPG5|EPN2|EPS8|ERBIN|ERC2|ETNK1|EVI5|EXOC5|FAM110B|FAM126B|FAM135A|FAM13B|FAM172A|FAM222B|FAR1|FARP1|FBXO28|FBXW7|FCHO2|FLI1|FLT1|FNBP4|FNDC3B|FNIP1|FOSL2|FOXN2|FOXN3|FOXP2|FRS2|FRYL|FXR1|G3BP2|GALNT10|GATAD2B|GCA|GCNT2|GFPT1|GIT2|GLCE|GLYR1|GNA12|GNA13|GOLGA4|GPATCH8|GPBP1L1|GPM6A|GPRIN3|GRAMD1B|H3F3B|HACE1|HECA|HECTD2|HERC2|HIF1A|HIPK3|HIVEP1|HMBOX1|HMOX1|HNRNPA1|HNRNPA3|HNRNPU|IBTK|IGF1R|IKZF1|IKZF2|IL1RAP|INSR|IQGAP2|IRS2|ITGAV|ITGAX|ITGB1|ITPR1|ITPR2|ITPRIPL2|JARID2|KANSL1L|KCNMA1|KIAA1109|KIDINS220|KIF5B|KLF3|KLF6|KLHDC10|KLHL18|KLHL24|KMT2E|KMT5B|KPNA4|LAIR1|LAMP2|LCOR|LDHA|LDLRAD4|LHFPL2|LIMD1|LMBR1L|LMO2|LPGAT1|LPP|LRCH1|LRRC8B|LRRC8D|LRRK2|LUC7L3|LUZP1|LYST|MACF1|MAGT1|MAN2A1|MAP1B|MAP2K4|MAP4K5|MAPK1IP1L|MCL1|MCU|MDM4|MED13|MED15|MFF|MIA3|MIER1|MITF|MKLN1|MORC3|MRPL33|MTAP|MTDH|MTF2|MTHFR|MTPN|MXD1|MYCBP2|MYH9|MYO10|MYO1E|MYO5A|NAA15|NAA50|NAV3|NCK2|NCKAP5|NCOA1|NCOA3|NEDD4L|NEGR1|NEK1|NFAT5|NFIA|NFYC|NIPBL|NLGN1|NLK|NPAS3|NPC1|NPTN|NR4A3|NRIP1|NSF|NSMAF|NUCKS1|NUDCD3|NUFIP2|OGDH|OLA1|OPA1|OPCML|OSBPL8|OSBPL9|OTUD4|OTULIN|OXSR1|PAFAH1B1|PAPOLA|PARP8|PAXBP1|PCDH9|PCGF5|PCMTD1|PCNP|PCSK5|PDE4D|PDK3|PDS5A|PDS5B|PDXK|PEAK1|PHC3|PHF3|PHTF2|PIBF1|PIK3AP1|PIKFYVE|PIP5K1A|PITPNA|PITPNC1|PKM|PLEKHA1|PPIP5K2|PPP1R12A|PRELID2|PREP|PRKACB|PRKAG2|PRKCE|PROS1|PRRC2B|PSD3|PTAR1|PTEN|PTK2|PTPRD|PTPRE|PTPRJ|PTPRO|QKI|QSER1|RAB11FIP2|RAB14|RAB3GAP2|RAB8B|RAD21|RANBP9|RAP1A|RAP1B|RAPGEF6|RASSF2|RASSF3|RASSF8|RBM27|RBM4|RBM47|RC3H1|RCOR1|RCOR3|RELT|RERE|REV3L|RFX7|RIC1|RICTOR|RIN2|RIOK3|RNASEH2B|RNF144B|RNF38|RNF4|ROBO2|RPRD2|RRBP1|RSBN1|RUFY1|SAMD4A|SBNO1|SCAF11|SCAF8|SCAMP1|SDK1|SEC23IP|SEC24A|SEC63|SENP7|SERINC5|SERPINB6|SESN3|SETD5|SFMBT2|SGK1|SGK3|SGPP1|SKI|SKIL|SLC10A7|SLC25A36|SLC38A2|SLC44A1|SLC4A7|SLC7A6|SLCO2B1|SMAD5|SMARCA5|SMURF1|SNAPC1|SNRK|SNX13|SNX18|SNX2|SNX25|SNX30|SOAT1|SOCS6|SORL1|SORT1|SP3|SPAST|SPATA6|SRGAP3|SRPK2|SSBP3|ST13|STAG2|STAM|STARD13|STIM1|STK10|STK3|STRN|STRN3|SUFU|SYNCRIP|SYNDIG1|SYNJ1|TAF15|TAOK1|TBC1D12|TBL1XR1|TCAIM|TCF4|TCP1|TET2|TFCP2|TFEC|TGFBR2|TIMP2|TMCC1|TMEM245|TMEM87A|TMOD3|TMX3|TNKS|TNPO1|TNRC6B|TOP1|TOR1AIP2|TPCN1|TPR|TRAF3|TRAPPC11|TRIO|TRIP11|TRPS1|TTC14|TTC28|TULP4|UBASH3B|UBE2G1|UBE2W|UBXN7|UGP2|UHRF1BP1|UPF2|USP14|USP9X|VAPA|VPS13C|VPS45|VPS54|VTI1A|WASF2|WDFY3|WWP2|XRN1|YIPF4|YPEL2|ZBTB46|ZC3HAV1|ZCCHC2|ZCCHC7|ZDHHC21|ZEB2|ZFC3H1|ZFHX3|ZFP36|ZFP91|ZFR|ZMAT3|ZMYND11|ZNF148|ZNF280D|ZNF652|ZNF654|ZNF780B|ZNRF2	1.15583
TargetScan_microRNA_2017	mmu-miR-92b	mmu-miR-92b	DA9_SEG	4884	3083	699	441.24	510	1.92866e-09	1	3.85731e-09	3.85731e-09	1	7.71462e-09	ABL2|ACBD3|ACSL4|ADAM10|ADGRB3|ADK|AFDN|AFF4|AGPS|AHCYL1|AIDA|AIG1|AMD1|ANKIB1|ANKRD13C|ANKRD44|ANP32A|AP3D1|APAF1|APPL1|ARF1|ARHGAP5|ARID1B|ARPC2|ARPC5|ASAH1|ASCC3|ASPH|ATG10|ATP11C|ATP2A2|ATP6V1C1|ATP8B1|ATRNL1|ATRX|ATXN1|ATXN3|ATXN7|AZIN1|BACH1|BAG3|BAZ2A|BAZ2B|BCAT1|BICRAL|BMP2K|BMPR1A|BMPR2|BMT2|BNC2|BNIP3L|BTG2|CADM1|CADM2|CAMK2N1|CAND1|CASK|CCDC50|CCNY|CCSER2|CD2AP|CDC14B|CDC42|CDK6|CEP350|CEP85L|CERK|CERS6|CHD2|CHD9|CHKA|CHM|CHSY3|CLASP2|CLEC16A|CLINT1|CNOT2|CNOT4|CNTNAP2|COG3|CPEB3|CPEB4|CPNE8|CPSF6|CREB1|CREB3L2|CREBL2|CREM|CSMD1|CTNND1|CTSC|CTSS|CTTNBP2|CTTNBP2NL|CUL3|CUX1|CYBB|DCAF6|DCP1A|DDHD1|DDIT4|DDX3X|DDX46|DENND4B|DISC1|DMXL1|DMXL2|DNAJC5|DNM1L|DNM3|DNMT3A|DOCK3|DOCK4|DOCK5|DPP10|DPYD|DUSP1|DUSP10|E2F3|EDEM1|EDEM3|EFR3A|EIF1|EIF4G2|ELK4|EPB41|EPC2|EPG5|EPN2|EPS8|ERBIN|ERC2|ETNK1|EVI5|EXOC5|FAM110B|FAM126B|FAM135A|FAM13B|FAM172A|FAM222B|FAR1|FARP1|FBXO28|FBXW7|FCHO2|FLI1|FLT1|FNBP4|FNDC3B|FNIP1|FOSL2|FOXN2|FOXN3|FOXP2|FRS2|FRYL|FXR1|G3BP2|GALNT10|GATAD2B|GCA|GCNT2|GFPT1|GIT2|GLCE|GLYR1|GNA12|GNA13|GOLGA4|GPATCH8|GPBP1L1|GPM6A|GPRIN3|GRAMD1B|H3F3B|HACE1|HECA|HECTD2|HERC2|HIF1A|HIPK3|HIVEP1|HMBOX1|HMOX1|HNRNPA1|HNRNPA3|HNRNPU|IBTK|IGF1R|IKZF1|IKZF2|IL1RAP|INSR|IQGAP2|IRS2|ITGAV|ITGAX|ITGB1|ITPR1|ITPR2|ITPRIPL2|JARID2|KANSL1L|KCNMA1|KIAA1109|KIDINS220|KIF5B|KLF3|KLF6|KLHDC10|KLHL18|KLHL24|KMT2E|KMT5B|KPNA4|LAIR1|LAMP2|LCOR|LDHA|LDLRAD4|LHFPL2|LIMD1|LMBR1L|LMO2|LPGAT1|LPP|LRCH1|LRRC8B|LRRC8D|LRRK2|LUC7L3|LUZP1|LYST|MACF1|MAGT1|MAN2A1|MAP1B|MAP2K4|MAP4K5|MAPK1IP1L|MCL1|MCU|MDM4|MED13|MED15|MFF|MIA3|MIER1|MITF|MKLN1|MORC3|MRPL33|MTAP|MTDH|MTF2|MTHFR|MTPN|MXD1|MYCBP2|MYH9|MYO10|MYO1E|MYO5A|NAA15|NAA50|NAV3|NCK2|NCKAP5|NCOA1|NCOA3|NEDD4L|NEGR1|NEK1|NFAT5|NFIA|NFYC|NIPBL|NLGN1|NLK|NPAS3|NPC1|NPTN|NR4A3|NRIP1|NSF|NSMAF|NUCKS1|NUDCD3|NUFIP2|OGDH|OLA1|OPA1|OPCML|OSBPL8|OSBPL9|OTUD4|OTULIN|OXSR1|PAFAH1B1|PAPOLA|PARP8|PAXBP1|PCDH9|PCGF5|PCMTD1|PCNP|PCSK5|PDE4D|PDK3|PDS5A|PDS5B|PDXK|PEAK1|PHC3|PHF3|PHTF2|PIBF1|PIK3AP1|PIKFYVE|PIP5K1A|PITPNA|PITPNC1|PKM|PLEKHA1|PPIP5K2|PPP1R12A|PRELID2|PREP|PRKACB|PRKAG2|PRKCE|PROS1|PRRC2B|PSD3|PTAR1|PTEN|PTK2|PTPRD|PTPRE|PTPRJ|PTPRO|QKI|QSER1|RAB11FIP2|RAB14|RAB3GAP2|RAB8B|RAD21|RANBP9|RAP1A|RAP1B|RAPGEF6|RASSF2|RASSF3|RASSF8|RBM27|RBM4|RBM47|RC3H1|RCOR1|RCOR3|RELT|RERE|REV3L|RFX7|RIC1|RICTOR|RIN2|RIOK3|RNASEH2B|RNF144B|RNF38|RNF4|ROBO2|RPRD2|RRBP1|RSBN1|RUFY1|SAMD4A|SBNO1|SCAF11|SCAF8|SCAMP1|SDK1|SEC23IP|SEC24A|SEC63|SENP7|SERINC5|SERPINB6|SESN3|SETD5|SFMBT2|SGK1|SGK3|SGPP1|SKI|SKIL|SLC10A7|SLC25A36|SLC38A2|SLC44A1|SLC4A7|SLC7A6|SLCO2B1|SMAD5|SMARCA5|SMURF1|SNAPC1|SNRK|SNX13|SNX18|SNX2|SNX25|SNX30|SOAT1|SOCS6|SORL1|SORT1|SP3|SPAST|SPATA6|SRGAP3|SRPK2|SSBP3|ST13|STAG2|STAM|STARD13|STIM1|STK10|STK3|STRN|STRN3|SUFU|SYNCRIP|SYNDIG1|SYNJ1|TAF15|TAOK1|TBC1D12|TBL1XR1|TCAIM|TCF4|TCP1|TET2|TFCP2|TFEC|TGFBR2|TIMP2|TMCC1|TMEM245|TMEM87A|TMOD3|TMX3|TNKS|TNPO1|TNRC6B|TOP1|TOR1AIP2|TPCN1|TPR|TRAF3|TRAPPC11|TRIO|TRIP11|TRPS1|TTC14|TTC28|TULP4|UBASH3B|UBE2G1|UBE2W|UBXN7|UGP2|UHRF1BP1|UPF2|USP14|USP9X|VAPA|VPS13C|VPS45|VPS54|VTI1A|WASF2|WDFY3|WWP2|XRN1|YIPF4|YPEL2|ZBTB46|ZC3HAV1|ZCCHC2|ZCCHC7|ZDHHC21|ZEB2|ZFC3H1|ZFHX3|ZFP36|ZFP91|ZFR|ZMAT3|ZMYND11|ZNF148|ZNF280D|ZNF652|ZNF654|ZNF780B|ZNRF2	1.15583
TargetScan_microRNA_2017	mmu-miR-363-3p	mmu-miR-363-3p	DA9_SEG	4884	3083	699	441.24	510	1.92866e-09	1	3.85731e-09	3.85731e-09	1	7.71462e-09	ABL2|ACBD3|ACSL4|ADAM10|ADGRB3|ADK|AFDN|AFF4|AGPS|AHCYL1|AIDA|AIG1|AMD1|ANKIB1|ANKRD13C|ANKRD44|ANP32A|AP3D1|APAF1|APPL1|ARF1|ARHGAP5|ARID1B|ARPC2|ARPC5|ASAH1|ASCC3|ASPH|ATG10|ATP11C|ATP2A2|ATP6V1C1|ATP8B1|ATRNL1|ATRX|ATXN1|ATXN3|ATXN7|AZIN1|BACH1|BAG3|BAZ2A|BAZ2B|BCAT1|BICRAL|BMP2K|BMPR1A|BMPR2|BMT2|BNC2|BNIP3L|BTG2|CADM1|CADM2|CAMK2N1|CAND1|CASK|CCDC50|CCNY|CCSER2|CD2AP|CDC14B|CDC42|CDK6|CEP350|CEP85L|CERK|CERS6|CHD2|CHD9|CHKA|CHM|CHSY3|CLASP2|CLEC16A|CLINT1|CNOT2|CNOT4|CNTNAP2|COG3|CPEB3|CPEB4|CPNE8|CPSF6|CREB1|CREB3L2|CREBL2|CREM|CSMD1|CTNND1|CTSC|CTSS|CTTNBP2|CTTNBP2NL|CUL3|CUX1|CYBB|DCAF6|DCP1A|DDHD1|DDIT4|DDX3X|DDX46|DENND4B|DISC1|DMXL1|DMXL2|DNAJC5|DNM1L|DNM3|DNMT3A|DOCK3|DOCK4|DOCK5|DPP10|DPYD|DUSP1|DUSP10|E2F3|EDEM1|EDEM3|EFR3A|EIF1|EIF4G2|ELK4|EPB41|EPC2|EPG5|EPN2|EPS8|ERBIN|ERC2|ETNK1|EVI5|EXOC5|FAM110B|FAM126B|FAM135A|FAM13B|FAM172A|FAM222B|FAR1|FARP1|FBXO28|FBXW7|FCHO2|FLI1|FLT1|FNBP4|FNDC3B|FNIP1|FOSL2|FOXN2|FOXN3|FOXP2|FRS2|FRYL|FXR1|G3BP2|GALNT10|GATAD2B|GCA|GCNT2|GFPT1|GIT2|GLCE|GLYR1|GNA12|GNA13|GOLGA4|GPATCH8|GPBP1L1|GPM6A|GPRIN3|GRAMD1B|H3F3B|HACE1|HECA|HECTD2|HERC2|HIF1A|HIPK3|HIVEP1|HMBOX1|HMOX1|HNRNPA1|HNRNPA3|HNRNPU|IBTK|IGF1R|IKZF1|IKZF2|IL1RAP|INSR|IQGAP2|IRS2|ITGAV|ITGAX|ITGB1|ITPR1|ITPR2|ITPRIPL2|JARID2|KANSL1L|KCNMA1|KIAA1109|KIDINS220|KIF5B|KLF3|KLF6|KLHDC10|KLHL18|KLHL24|KMT2E|KMT5B|KPNA4|LAIR1|LAMP2|LCOR|LDHA|LDLRAD4|LHFPL2|LIMD1|LMBR1L|LMO2|LPGAT1|LPP|LRCH1|LRRC8B|LRRC8D|LRRK2|LUC7L3|LUZP1|LYST|MACF1|MAGT1|MAN2A1|MAP1B|MAP2K4|MAP4K5|MAPK1IP1L|MCL1|MCU|MDM4|MED13|MED15|MFF|MIA3|MIER1|MITF|MKLN1|MORC3|MRPL33|MTAP|MTDH|MTF2|MTHFR|MTPN|MXD1|MYCBP2|MYH9|MYO10|MYO1E|MYO5A|NAA15|NAA50|NAV3|NCK2|NCKAP5|NCOA1|NCOA3|NEDD4L|NEGR1|NEK1|NFAT5|NFIA|NFYC|NIPBL|NLGN1|NLK|NPAS3|NPC1|NPTN|NR4A3|NRIP1|NSF|NSMAF|NUCKS1|NUDCD3|NUFIP2|OGDH|OLA1|OPA1|OPCML|OSBPL8|OSBPL9|OTUD4|OTULIN|OXSR1|PAFAH1B1|PAPOLA|PARP8|PAXBP1|PCDH9|PCGF5|PCMTD1|PCNP|PCSK5|PDE4D|PDK3|PDS5A|PDS5B|PDXK|PEAK1|PHC3|PHF3|PHTF2|PIBF1|PIK3AP1|PIKFYVE|PIP5K1A|PITPNA|PITPNC1|PKM|PLEKHA1|PPIP5K2|PPP1R12A|PRELID2|PREP|PRKACB|PRKAG2|PRKCE|PROS1|PRRC2B|PSD3|PTAR1|PTEN|PTK2|PTPRD|PTPRE|PTPRJ|PTPRO|QKI|QSER1|RAB11FIP2|RAB14|RAB3GAP2|RAB8B|RAD21|RANBP9|RAP1A|RAP1B|RAPGEF6|RASSF2|RASSF3|RASSF8|RBM27|RBM4|RBM47|RC3H1|RCOR1|RCOR3|RELT|RERE|REV3L|RFX7|RIC1|RICTOR|RIN2|RIOK3|RNASEH2B|RNF144B|RNF38|RNF4|ROBO2|RPRD2|RRBP1|RSBN1|RUFY1|SAMD4A|SBNO1|SCAF11|SCAF8|SCAMP1|SDK1|SEC23IP|SEC24A|SEC63|SENP7|SERINC5|SERPINB6|SESN3|SETD5|SFMBT2|SGK1|SGK3|SGPP1|SKI|SKIL|SLC10A7|SLC25A36|SLC38A2|SLC44A1|SLC4A7|SLC7A6|SLCO2B1|SMAD5|SMARCA5|SMURF1|SNAPC1|SNRK|SNX13|SNX18|SNX2|SNX25|SNX30|SOAT1|SOCS6|SORL1|SORT1|SP3|SPAST|SPATA6|SRGAP3|SRPK2|SSBP3|ST13|STAG2|STAM|STARD13|STIM1|STK10|STK3|STRN|STRN3|SUFU|SYNCRIP|SYNDIG1|SYNJ1|TAF15|TAOK1|TBC1D12|TBL1XR1|TCAIM|TCF4|TCP1|TET2|TFCP2|TFEC|TGFBR2|TIMP2|TMCC1|TMEM245|TMEM87A|TMOD3|TMX3|TNKS|TNPO1|TNRC6B|TOP1|TOR1AIP2|TPCN1|TPR|TRAF3|TRAPPC11|TRIO|TRIP11|TRPS1|TTC14|TTC28|TULP4|UBASH3B|UBE2G1|UBE2W|UBXN7|UGP2|UHRF1BP1|UPF2|USP14|USP9X|VAPA|VPS13C|VPS45|VPS54|VTI1A|WASF2|WDFY3|WWP2|XRN1|YIPF4|YPEL2|ZBTB46|ZC3HAV1|ZCCHC2|ZCCHC7|ZDHHC21|ZEB2|ZFC3H1|ZFHX3|ZFP36|ZFP91|ZFR|ZMAT3|ZMYND11|ZNF148|ZNF280D|ZNF652|ZNF654|ZNF780B|ZNRF2	1.15583
TargetScan_microRNA_2017	mmu-miR-499	mmu-miR-499	DA9_SEG	4884	3083	811	511.94	585	2.0811e-09	1	4.1622e-09	4.1622e-09	1	8.32441e-09	ABCC4|ABHD2|ABL2|ACBD3|ACER3|ACSL4|ACTR2|ADAM10|AEBP2|AFF4|AFTPH|AGO4|AGPAT5|AGPS|AHCTF1|AIDA|AIG1|AK2|AKT3|ALCAM|AMD1|ANAPC16|ANKFY1|ANKH|ANKLE2|ANKRD12|ANKRD13C|ANKRD44|ANKS1A|ANKS1B|ANXA4|AP1G1|AP2B1|APBA1|APC|APMAP|ARGLU1|ARHGAP12|ARHGAP31|ARHGAP32|ARHGAP5|ARID2|ARID4A|ARID5B|ARRB1|ASCC3|ASXL2|ATAD2B|ATF7|ATF7IP2|ATG2B|ATG5|ATL2|ATP10D|ATP11B|ATP2A2|ATP2B1|ATP6V1C1|ATRX|ATXN1|ATXN3|AUTS2|BAZ1A|BAZ1B|BBX|BCAT1|BCLAF1|BHLHE41|BLOC1S6|BMPR2|BRWD1|BRWD3|BTBD7|BTBD9|C2CD5|CACUL1|CADM1|CANX|CAP1|CAPRIN1|CASK|CBFB|CBL|CCDC50|CCDC88A|CCND3|CCNT2|CCSER2|CD2AP|CD47|CDC27|CDK13|CDK6|CDKN1A|CDV3|CELF1|CELF2|CEP170|CGGBP1|CHD9|CHM|CHST15|CHSY3|CLCN3|CLEC16A|CMIP|CMKLR1|CNOT6L|CNTNAP2|COG5|COLGALT1|CREB1|CREB3L2|CSMD1|CSNK1D|CSNK1G1|CTIF|CTNND1|CTSC|CUL3|CUL5|CUX1|CXCL16|CYB5R4|CYTH3|DAAM1|DARS|DCAF10|DCP2|DDX1|DDX3X|DDX5|DDX6|DENND1A|DIDO1|DIP2A|DISC1|DMTF1|DNAJC3|DNM1L|DNM3|DOCK8|DPYSL2|DSTN|DTNA|DUSP16|EDEM1|EEA1|EEF1A1|EHBP1|EIF1AX|EIF2AK3|EIF3J|EIF4A2|EIF4G2|ELF1|ELP2|ELP4|EML4|ENY2|EPB41L2|EPG5|EPS15|ERBB4|ERC1|ERC2|ERCC8|ERO1A|ETS2|EVI5|FAM102B|FAM110B|FAM118A|FAM126B|FAM133B|FAM149A|FAM168A|FAM168B|FAM210A|FAM222B|FAM49A|FAM49B|FAM53B|FAM91A1|FAR2|FARP1|FBXL20|FBXO34|FGFR1OP2|FMN1|FMNL3|FNBP1|FNBP1L|FNBP4|FNDC3A|FNIP1|FNIP2|FOXJ3|FOXN2|FOXO3|FOXP2|FRMD4A|FRMD4B|FRS2|FTO|FUBP3|FXR1|G3BP2|GAB2|GALNT2|GBE1|GGA2|GK|GLG1|GLS|GLYR1|GNA13|GNAI3|GNB4|GPATCH2L|GPATCH8|GPBP1|GPCPD1|GPR107|GRK3|GSE1|GSPT1|H2AFY|HDAC4|HEATR1|HELZ|HGSNAT|HIPK1|HIPK2|HMGB1|HNRNPA2B1|HNRNPA3|HNRNPC|HNRNPD|HNRNPH3|HP1BP3|HSP90AA1|IKZF2|IL6R|ILF3|INO80D|INPP4A|INSIG2|IRS2|ITGAV|ITGAX|ITPRIPL2|IVD|IVNS1ABP|JAZF1|KANSL1L|KCNIP4|KCNMA1|KDM2A|KDM3B|KDM7A|KIAA0232|KIAA2026|KIDINS220|KIF13B|KIF1B|KIF5B|KLF3|KLHDC10|KLHL2|KLHL24|KPNA3|KPNA4|KPNA6|LAMP2|LARP4B|LCOR|LDLRAD4|LGALS8|LGMN|LHFPL2|LIMK2|LONP2|LPCAT2|LPP|LRRC8B|LRRC8C|LRRFIP1|LSAMP|LSM14A|LTN1|MACF1|MAFG|MALT1|MAML3|MAP1B|MAP3K2|MAP4K5|MAPK1|MAPK8IP3|MARCKS|MAX|MBD4|MCL1|MCU|MDM4|MECP2|MED13|MFSD14A|MFSD4B|MGST3|MIB1|MICU3|MKLN1|MOB1A|MOB1B|MOB3B|MOB4|MSR1|MTDH|MTF2|MTMR10|MTMR3|MYO5A|N4BP1|NAA15|NAA16|NAA20|NAA50|NABP1|NAIP|NAMPT|NAP1L1|NAV2|NCAM2|NDUFA10|NEGR1|NF1|NFATC3|NFX1|NHLRC2|NIN|NKTR|NLK|NMT1|NPEPPS|NR2C2|NRIP1|NRXN1|NSD2|NSF|NUCKS1|NUFIP2|NUMB|NUP58|OPA1|ORMDL1|OSBPL1A|OTUD4|OTULIN|PACS2|PAFAH1B1|PAG1|PCMTD1|PDCD4|PDE4D|PDK3|PDS5A|PDS5B|PDXK|PEAK1|PGP|PHACTR2|PHC3|PHF14|PHF20|PHF20L1|PHIP|PHTF2|PIK3R5|PJA2|PLAG1|PLCB1|PLEK|PLXNC1|POGZ|POU2F1|PPHLN1|PPME1|PPP1R2|PPP3CA|PPP3CB|PREPL|PRKCA|PRKCB|PRKD3|PRPF40A|PRPF4B|PSMF1|PTAR1|PTBP2|PTBP3|PTP4A2|PTPRC|PTPRD|PTTG1IP|PURA|QKI|QSER1|RAB11A|RAB21|RACK1|RAD21|RANBP9|RAP1GAP2|RAP2A|RASAL2|RASGRP3|RBBP4|RBM33|RBM4|RBPJ|RC3H1|RFC1|RFFL|RFX7|RHOBTB3|RICTOR|RIN2|RNF145|RPAP2|RPRD2|RSBN1|RUBCN|RUFY3|RUNX1|RYBP|S100PBP|SAMD12|SAMD4A|SAMD8|SARAF|SBNO1|SCRN1|SEC11A|SEC14L1|SECISBP2L|SENP5|SERINC5|SETD5|SFPQ|SH3KBP1|SHOC2|SIRPA|SLAIN2|SLC12A6|SLC1A3|SLC20A1|SLC22A23|SLC2A13|SLC44A1|SLC5A3|SMAD2|SMAD4|SMAD5|SMARCA5|SMG1|SMYD3|SNCA|SNRK|SNX18|SNX2|SNX30|SNX6|SOCS6|SORT1|SOS1|SOS2|SP3|SPART|SPAST|SPATA13|SPCS3|SPRED1|SPTLC2|SRGAP2|SRPK2|STAM|STAU2|STK38|STK4|STRBP|STRN|STX7|STXBP5|SUPT3H|SWAP70|SYAP1|SYNCRIP|SYT1|TAF2|TBC1D12|TBC1D15|TBC1D4|TBCK|TBK1|TCEA1|TCF12|TCF4|TENM4|TERF2IP|TET3|TFEC|TGFBR1|THRB|TIMP2|TLE4|TM9SF3|TMBIM6|TMED5|TMEM241|TMEM260|TNFAIP8|TNKS|TNPO1|TOP1|TOR1AIP2|TPR|TRAK1|TRAM1|TRAPPC8|TRIM13|TRPS1|TSPAN14|TTC1|UBASH3B|UBE2E1|UBE2N|UBE2V1|UBN2|UBXN2B|UBXN4|UBXN7|UHRF1BP1|UHRF2|UQCRB|USO1|USP24|USP32|USP47|USP53|USP6NL|USP8|USP9X|UTP18|VAPA|VAPB|VPS37A|VPS4B|VPS50|VSIR|WDR20|WDR26|WDR33|WDR7|WIPF1|WTAP|XRN1|YBX1|YLPM1|ZCCHC2|ZDHHC17|ZDHHC21|ZEB2|ZFAND5|ZFR|ZMAT3|ZMYM2|ZNF148|ZNF24|ZNF280D|ZNF516|ZNF652|ZSWIM6|ZXDC	1.14271
TargetScan_microRNA_2017	mmu-miR-1194	mmu-miR-1194	DA9_SEG	4884	3083	736	464.596	534	3.06053e-09	1	6.12107e-09	6.12107e-09	1	1.22421e-08	AAK1|ABCC5|ABCE1|ABL2|ACBD3|ACSL4|ACTR3|ADK|AFDN|AFF4|AGAP3|AGO4|AKAP7|ANAPC16|ANK2|ANKIB1|ANP32A|AP1G1|AP2B1|ARFGEF2|ARHGAP24|ARHGAP26|ARHGAP31|ARHGAP32|ARHGAP5|ARHGAP6|ARID2|ARIH2|ARL15|ARNT|ARPC5|ARRB1|ARSB|ASAH1|ASAP1|ASH1L|ATF2|ATG2B|ATP11A|ATP11C|ATP2B1|ATP2C1|ATRX|ATXN1|ATXN10|B3GNT5|B4GALT1|BAZ2A|BDP1|BHLHE41|BMPR2|BMT2|BRWD1|BRWD3|BTBD9|BTRC|CA5B|CACUL1|CADM2|CAMK2D|CAST|CBFB|CBL|CCDC50|CCDC88A|CCNT2|CD2AP|CD300A|CD46|CDC14B|CDC42SE1|CELF2|CEP350|CEP57|CHCHD3|CHD2|CHM|CHST11|CHSY1|CLEC16A|CNTNAP2|COG5|COLGALT1|COMMD10|CPEB3|CPNE8|CREB1|CREB3L2|CREBBP|CRK|CRLS1|CSF1R|CSGALNACT1|CSPP1|CTSC|CTTNBP2NL|CUL3|CUL5|CUX1|CYTIP|DCP1A|DDX21|DICER1|DIP2B|DISC1|DNAJB1|DNAJC3|DOCK4|DSCAM|DST|DTNA|EDA|EFR3A|EHMT1|EIF1AX|EIF2S3|EIF3H|ELF1|ELMO1|ENSA|ENTPD1|EPB41|EPB41L2|EPG5|ERBIN|ERC1|ERGIC1|ESCO1|ETF1|ETS2|EYA3|FAM102B|FAM107B|FAM91A1|FARP1|FBXL20|FCHO2|FLT1|FMN1|FNBP1|FNDC3B|FNIP2|FOXN3|FOXO3|FOXP1|FRYL|G3BP2|GABARAPL1|GATAD2B|GK|GLDN|GLUD1|GMDS|GNA12|GNPTAB|GOLPH3|GON4L|GPD2|GPM6B|GSK3B|HDLBP|HEATR1|HELZ|HIBCH|HIF1A|HIPK2|HMG20A|HMGB1|HNRNPA3|HNRNPD|HOOK3|HS2ST1|HSPA9|HTT|IDS|IFNGR2|IGF1R|IKBIP|IKZF1|IKZF2|IL13RA1|IL1RAP|IL6R|INO80D|INSR|INTS6|IPO9|ITGAV|ITPR1|ITSN1|IVNS1ABP|JAK1|JAZF1|KCNMA1|KCNQ3|KCTD12|KDM4C|KIAA1109|KIDINS220|KIF1B|KLF3|KMT5B|KPNA4|KPNA6|KRAS|LARP4B|LCORL|LHFPL2|LIMD1|LIMS1|LPAR6|LPGAT1|LPP|LRRC8B|LRRC8C|LRRFIP1|LSAMP|MACF1|MACROD2|MAGI3|MAN1A2|MAP3K2|MAPK1|MAT2A|MBD2|MBD4|MBNL2|MBP|MCPH1|MECP2|MED15|MEF2C|METTL9|MFSD4B|MGA|MGAT4A|MIA3|MIER1|MIGA1|MITF|MKLN1|MOB4|MORC3|MSN|MTMR6|MYCBP2|MYO1E|MYSM1|NAA50|NAMPT|NAP1L1|NARS|NBEA|NCAM2|NCKAP5|NCOA7|NDFIP1|NEGR1|NFAT5|NFATC1|NFX1|NFYC|NGLY1|NHSL1|NLGN1|NLK|NNT|NOTCH2|NPAS3|NPTN|NR2C2|NR3C1|NR4A3|NRXN3|NSD2|NSL1|NUAK1|NUCKS1|NUDCD3|OLA1|ORC4|OSBPL3|OSBPL8|OXR1|OXSR1|PABPN1|PAPOLG|PCBP2|PCMTD1|PDE3B|PDK3|PDS5B|PELI2|PHACTR2|PHC3|PHF14|PHF20L1|PHIP|PHTF2|PIBF1|PIK3AP1|PIK3C2A|PIK3R1|PITPNA|PKN2|PLAG1|PLAGL1|PLD1|PLP1|PLXNC1|PNISR|POU2F1|PPP1CB|PPP1R10|PPP1R12A|PPP1R12B|PPP1R2|PPP2R2A|PPP2R5E|PPP3CB|PPP3R1|PPP4R1|PPTC7|PRKCA|PRKCE|PROS1|PRRC2B|PSD3|PSEN1|PSME4|PSMF1|PTBP3|PTCD3|PTPRA|PTPRE|PTPRJ|PUM1|PURA|QKI|QSER1|RAB10|RAB11A|RAB11FIP2|RAB12|RAB3GAP2|RAB8B|RALGAPA1|RALGPS2|RANBP2|RAP1A|RAP1GAP2|RAP1GDS1|RAPGEF6|RAPH1|RASAL2|RASGEF1C|RASGRP3|RB1CC1|RBFOX1|RBM27|RBM33|RBM39|RBM4|RC3H1|RDX|RHBDD1|RIOK3|RIPK2|RNF145|RNF150|RNF169|RNF19A|RNF24|RNMT|ROBO2|RSRC1|RUFY3|RUNX2|RYK|SACM1L|SAMSN1|SBNO1|SCAF11|SCRN1|SEC62|SEC63|SEMA4D|SERF2|SERP1|SETBP1|SF3B3|SH3BGRL|SH3GLB1|SKAP2|SKIL|SLAIN2|SLC10A7|SLC38A10|SLC39A11|SLC8A1|SMARCAD1|SMARCC1|SNAP23|SNX2|SNX30|SORL1|SPAG9|SPATA13|SPATA5|SPATS2L|SPEN|SPI1|SPIRE1|SPOPL|SPRED2|SPTAN1|SRGAP1|SRGN|SRSF10|ST6GAL1|ST8SIA4|STAG2|STAM|STAM2|STAU2|STK10|STK24|STK3|STOM|STXBP5|SUFU|SYNJ1|TAF1|TAF2|TANC2|TANK|TAOK1|TAX1BP1|TBC1D30|TBC1D9|TBCD|TBL1XR1|TBRG1|TCF12|TCF4|TCF7L2|TENM4|TGFBR2|THRAP3|TLE4|TM9SF3|TMCC1|TMCC3|TMED10|TMEM117|TMEM140|TMEM245|TMEM260|TMEM65|TMF1|TMOD2|TMPO|TMX3|TNFSF13B|TNKS|TNKS2|TNRC6B|TNS3|TOP2B|TOR1AIP2|TRAM1|TRIM13|TRIM33|TRIO|TRMT11|TRPM7|TRPS1|TTBK2|TTC1|UBA6|UBASH3B|UBE2H|UBL3|UBN2|UBR1|UBR4|UBXN2B|UHRF1BP1|UHRF2|USP15|USP33|USP9X|UVRAG|VAPA|VAPB|VPS13B|VPS4B|VSIR|VSNL1|VTI1A|WASF2|WDR26|WDR7|WIPF2|WNK1|WWP1|WWP2|XKR6|XPO1|XPO4|XPR1|XRN1|YLPM1|YTHDC2|YWHAH|YWHAZ|ZBTB38|ZC3H15|ZDHHC2|ZDHHC20|ZEB1|ZFAND5|ZFX|ZFYVE16|ZKSCAN1|ZMYM2|ZMYM4|ZMYND11|ZNF148|ZNF516|ZNF655|ZNF706|ZNRF2|ZXDC	1.14939
TargetScan_microRNA_2017	mmu-miR-208b	mmu-miR-208b	DA9_SEG	4884	3083	619	390.741	455	3.2849e-09	1	6.5698e-09	6.5698e-09	1	1.31396e-08	ABCC4|ABL2|ACAP2|ACSL4|ACTR2|AFTPH|AGPAT5|AGPS|AHCTF1|AIDA|AIG1|AK2|AKT3|AMD1|ANKH|ANKLE2|ANKRD12|ANKRD13C|ANKS1B|ANO6|AP1G1|AP3D1|APBA1|APC|APMAP|ARAP2|ARGLU1|ARHGAP12|ARHGAP5|ARID2|ARID4A|ARID5B|ARL6IP5|ASXL2|ATAD2B|ATF7|ATL2|ATP11B|ATP2A2|ATP2B1|ATP6V1C1|ATRX|ATXN1|ATXN3|AUTS2|BAZ1A|BAZ1B|BBX|BCLAF1|BHLHE41|BLOC1S6|BMPR2|BRWD1|BRWD3|BTG1|CACUL1|CADM1|CANX|CAP1|CAPRIN1|CBFA2T2|CBFB|CBL|CCDC50|CCDC88A|CCND3|CCNT2|CCSER2|CD2AP|CD47|CDC27|CDK6|CDKN1A|CDS2|CDV3|CEBPD|CELF1|CELF2|CGGBP1|CHD9|CHSY1|CHSY3|CMIP|CMKLR1|CNOT6L|CNTNAP2|CREB1|CSNK1A1|CSNK1D|CSNK1G1|CTIF|CTNND1|CUL5|CYB5R4|CYTH3|DAAM1|DARS|DCAF10|DDX1|DDX3X|DDX5|DDX6|DIDO1|DISC1|DMTF1|DNAJC3|DNM1L|DNM3|DPYSL2|DSTN|DTNA|DUSP16|EDEM1|EEA1|EEF1A1|EFCAB13|EGLN1|EIF1AX|EIF2AK3|EIF3J|EIF4A2|EIF4G2|ELP2|ELP4|EML4|EPB41L2|EPS15|ERC1|ERCC8|ERO1A|ETS2|FAM102B|FAM110B|FAM126B|FAM133B|FAM168B|FAM210A|FAM49A|FAM53B|FAM91A1|FAR2|FARP1|FBXL20|FBXO28|FBXO34|FMN1|FMNL3|FNBP1L|FNBP4|FNDC3A|FNIP1|FNIP2|FOXN2|FOXO3|FOXP2|FRMD4B|FRS2|G3BP2|GALNT2|GBE1|GK|GLG1|GLS|GLYR1|GNA13|GNAI3|GNB4|GPBP1|GPCPD1|GSPT1|H2AFY|HEATR1|HIPK1|HMGB1|HNRNPA2B1|HNRNPA3|HNRNPC|HNRNPD|HNRNPH3|HP1BP3|IKZF2|IL6R|ILF3|INO80D|INSIG2|IRAK2|IRS2|ITCH|ITGAV|ITGAX|ITPRIPL2|ITSN1|IVD|IVNS1ABP|KANSL1L|KCNIP4|KCNQ3|KDM7A|KIAA0232|KIAA2026|KIDINS220|KIF13B|KIF1B|KIF5B|KLF3|KLHDC10|KLHL2|KLHL24|KPNA3|KPNA4|KPNA6|LAMP2|LCOR|LDLRAD4|LGALS8|LGMN|LHFPL2|LPP|LRRC8C|LSM14A|LTN1|MACF1|MAFG|MALT1|MAML3|MAP3K2|MAP4K5|MAPK1|MAPK8IP3|MBD4|MCL1|MCU|MDM4|MECP2|MED13|METTL9|MFSD14A|MFSD4B|MICU3|MOB1A|MOB3B|MOB4|MSR1|MTDH|MTF2|MTMR10|MTMR3|MVB12B|NAA20|NAA50|NABP1|NAIP|NAMPT|NAV2|NCAM2|NCOA7|NF1|NFX1|NHLRC2|NIN|NKTR|NLK|NR2C2|NRIP1|NRXN1|NSD1|NSD2|NUCKS1|NUFIP2|NUMB|NUP58|ORC4|OSBPL1A|OTUD4|OTULIN|PACS2|PAFAH1B1|PAG1|PDCD4|PDE4D|PDK3|PDS5B|PDXK|PEAK1|PGP|PHC3|PHF14|PHF20L1|PHF3|PHIP|PJA2|PLAG1|PLCB1|PLEK|POGZ|PPHLN1|PPME1|PPP1R2|PPP3CA|PPP3CB|PREPL|PRKCA|PRKD3|PRPF4B|PRR14L|PSD3|PTAR1|PTBP2|PTBP3|PTP4A2|PTPRC|PURA|QKI|RAB11A|RAB21|RANBP9|RAP2A|RASAL2|RASGRP3|RBBP4|RC3H1|RDX|RFFL|RFX7|RHOBTB3|RIN2|RNF144B|RNF145|RPAP2|RPRD2|RSBN1|RUNX1|RYBP|S100PBP|SAMD12|SAMD8|SARAF|SBNO1|SCAMP1|SCRN1|SEC11A|SEC14L1|SECISBP2L|SENP5|SERINC5|SETD5|SFPQ|SH3KBP1|SHOC2|SIRPA|SLAIN2|SLC12A6|SLC20A1|SLC22A23|SLC2A13|SLC44A1|SMAD2|SMARCA5|SMG1|SNCA|SNRK|SNX18|SNX2|SNX6|SORT1|SOS1|SOS2|SP3|SPART|SPCS3|SPRED1|SPTLC2|SRGAP2|SRPK2|STAM|STK38|STK4|STRBP|STRN|STX7|SUPT3H|SYAP1|SYT1|TACC1|TBC1D12|TBC1D15|TBC1D9B|TBCK|TBK1|TCEA1|TCF12|TCF4|TENM4|TERF2IP|TET3|TGFBR1|TIMP2|TLE4|TM9SF3|TMBIM6|TMED5|TMEM241|TMEM260|TNFAIP8|TOP1|TOR1AIP2|TPM4|TPR|TRAM1|TRAPPC8|TRIM13|TRPS1|TSPAN14|TTC1|UBE2V1|UBN2|UBR2|UBXN2B|UBXN4|UHRF1BP1|USO1|USP24|USP32|USP47|USP53|USP6NL|USP9X|UTP18|VAPB|VPS37A|VPS4B|VPS50|VSIR|WDR20|WDR26|WDR33|WDR7|WIPF1|WTAP|XRN1|YBX1|YLPM1|YPEL2|ZDHHC17|ZDHHC21|ZEB2|ZFR|ZMAT3|ZMYM2|ZNF148|ZNF24|ZNF280D|ZNF516|ZSWIM6|ZXDC	1.16446
TargetScan_microRNA_2017	mmu-miR-208a-3p	mmu-miR-208a-3p	DA9_SEG	4884	3083	619	390.741	455	3.2849e-09	1	6.5698e-09	6.5698e-09	1	1.31396e-08	ABCC4|ABL2|ACAP2|ACSL4|ACTR2|AFTPH|AGPAT5|AGPS|AHCTF1|AIDA|AIG1|AK2|AKT3|AMD1|ANKH|ANKLE2|ANKRD12|ANKRD13C|ANKS1B|ANO6|AP1G1|AP3D1|APBA1|APC|APMAP|ARAP2|ARGLU1|ARHGAP12|ARHGAP5|ARID2|ARID4A|ARID5B|ARL6IP5|ASXL2|ATAD2B|ATF7|ATL2|ATP11B|ATP2A2|ATP2B1|ATP6V1C1|ATRX|ATXN1|ATXN3|AUTS2|BAZ1A|BAZ1B|BBX|BCLAF1|BHLHE41|BLOC1S6|BMPR2|BRWD1|BRWD3|BTG1|CACUL1|CADM1|CANX|CAP1|CAPRIN1|CBFA2T2|CBFB|CBL|CCDC50|CCDC88A|CCND3|CCNT2|CCSER2|CD2AP|CD47|CDC27|CDK6|CDKN1A|CDS2|CDV3|CEBPD|CELF1|CELF2|CGGBP1|CHD9|CHSY1|CHSY3|CMIP|CMKLR1|CNOT6L|CNTNAP2|CREB1|CSNK1A1|CSNK1D|CSNK1G1|CTIF|CTNND1|CUL5|CYB5R4|CYTH3|DAAM1|DARS|DCAF10|DDX1|DDX3X|DDX5|DDX6|DIDO1|DISC1|DMTF1|DNAJC3|DNM1L|DNM3|DPYSL2|DSTN|DTNA|DUSP16|EDEM1|EEA1|EEF1A1|EFCAB13|EGLN1|EIF1AX|EIF2AK3|EIF3J|EIF4A2|EIF4G2|ELP2|ELP4|EML4|EPB41L2|EPS15|ERC1|ERCC8|ERO1A|ETS2|FAM102B|FAM110B|FAM126B|FAM133B|FAM168B|FAM210A|FAM49A|FAM53B|FAM91A1|FAR2|FARP1|FBXL20|FBXO28|FBXO34|FMN1|FMNL3|FNBP1L|FNBP4|FNDC3A|FNIP1|FNIP2|FOXN2|FOXO3|FOXP2|FRMD4B|FRS2|G3BP2|GALNT2|GBE1|GK|GLG1|GLS|GLYR1|GNA13|GNAI3|GNB4|GPBP1|GPCPD1|GSPT1|H2AFY|HEATR1|HIPK1|HMGB1|HNRNPA2B1|HNRNPA3|HNRNPC|HNRNPD|HNRNPH3|HP1BP3|IKZF2|IL6R|ILF3|INO80D|INSIG2|IRAK2|IRS2|ITCH|ITGAV|ITGAX|ITPRIPL2|ITSN1|IVD|IVNS1ABP|KANSL1L|KCNIP4|KCNQ3|KDM7A|KIAA0232|KIAA2026|KIDINS220|KIF13B|KIF1B|KIF5B|KLF3|KLHDC10|KLHL2|KLHL24|KPNA3|KPNA4|KPNA6|LAMP2|LCOR|LDLRAD4|LGALS8|LGMN|LHFPL2|LPP|LRRC8C|LSM14A|LTN1|MACF1|MAFG|MALT1|MAML3|MAP3K2|MAP4K5|MAPK1|MAPK8IP3|MBD4|MCL1|MCU|MDM4|MECP2|MED13|METTL9|MFSD14A|MFSD4B|MICU3|MOB1A|MOB3B|MOB4|MSR1|MTDH|MTF2|MTMR10|MTMR3|MVB12B|NAA20|NAA50|NABP1|NAIP|NAMPT|NAV2|NCAM2|NCOA7|NF1|NFX1|NHLRC2|NIN|NKTR|NLK|NR2C2|NRIP1|NRXN1|NSD1|NSD2|NUCKS1|NUFIP2|NUMB|NUP58|ORC4|OSBPL1A|OTUD4|OTULIN|PACS2|PAFAH1B1|PAG1|PDCD4|PDE4D|PDK3|PDS5B|PDXK|PEAK1|PGP|PHC3|PHF14|PHF20L1|PHF3|PHIP|PJA2|PLAG1|PLCB1|PLEK|POGZ|PPHLN1|PPME1|PPP1R2|PPP3CA|PPP3CB|PREPL|PRKCA|PRKD3|PRPF4B|PRR14L|PSD3|PTAR1|PTBP2|PTBP3|PTP4A2|PTPRC|PURA|QKI|RAB11A|RAB21|RANBP9|RAP2A|RASAL2|RASGRP3|RBBP4|RC3H1|RDX|RFFL|RFX7|RHOBTB3|RIN2|RNF144B|RNF145|RPAP2|RPRD2|RSBN1|RUNX1|RYBP|S100PBP|SAMD12|SAMD8|SARAF|SBNO1|SCAMP1|SCRN1|SEC11A|SEC14L1|SECISBP2L|SENP5|SERINC5|SETD5|SFPQ|SH3KBP1|SHOC2|SIRPA|SLAIN2|SLC12A6|SLC20A1|SLC22A23|SLC2A13|SLC44A1|SMAD2|SMARCA5|SMG1|SNCA|SNRK|SNX18|SNX2|SNX6|SORT1|SOS1|SOS2|SP3|SPART|SPCS3|SPRED1|SPTLC2|SRGAP2|SRPK2|STAM|STK38|STK4|STRBP|STRN|STX7|SUPT3H|SYAP1|SYT1|TACC1|TBC1D12|TBC1D15|TBC1D9B|TBCK|TBK1|TCEA1|TCF12|TCF4|TENM4|TERF2IP|TET3|TGFBR1|TIMP2|TLE4|TM9SF3|TMBIM6|TMED5|TMEM241|TMEM260|TNFAIP8|TOP1|TOR1AIP2|TPM4|TPR|TRAM1|TRAPPC8|TRIM13|TRPS1|TSPAN14|TTC1|UBE2V1|UBN2|UBR2|UBXN2B|UBXN4|UHRF1BP1|USO1|USP24|USP32|USP47|USP53|USP6NL|USP9X|UTP18|VAPB|VPS37A|VPS4B|VPS50|VSIR|WDR20|WDR26|WDR33|WDR7|WIPF1|WTAP|XRN1|YBX1|YLPM1|YPEL2|ZDHHC17|ZDHHC21|ZEB2|ZFR|ZMAT3|ZMYM2|ZNF148|ZNF24|ZNF280D|ZNF516|ZSWIM6|ZXDC	1.16446
TargetScan_microRNA_2017	mmu-miR-466b-5p	mmu-miR-466b-5p	DA9_SEG	4884	3083	661	417.253	483	4.05275e-09	1	8.10549e-09	8.10549e-09	1	1.6211e-08	AAK1|ABCA1|ABL1|ACSL3|ADGRG1|ADPGK|AFF4|AGAP1|AGFG1|AGPAT5|AHCYL2|AIDA|AK2|AKT3|ANK2|ANKFY1|ANKH|ANKIB1|ANKRD10|ANKRD13C|ANKRD17|ANKRD44|AP3D1|APPL1|ARHGAP32|ARHGAP5|ARHGAP6|ARHGEF12|ARID1B|ARNT|ARPC3|ASH1L|ASPH|ATF7|ATG10|ATG2B|ATP13A3|ATP2A2|ATP2B1|ATP2B4|ATP2C1|ATP6V0A1|ATP6V0E1|ATP6V1A|ATP6V1C1|ATXN2|B2M|B4GALT5|BBX|BCAT1|BCLAF1|BDP1|BMPR2|BNC2|BOD1L1|BPTF|BTBD7|BTG1|BTRC|CACNA1D|CACNB4|CADM2|CAMK1D|CANX|CASK|CBL|CBLB|CCDC88A|CCDC91|CCSER2|CCT6A|CD47|CD53|CD83|CD84|CDC42|CDC42BPB|CDC42SE2|CDK13|CDK19|CDV3|CELF2|CEP57|CEP85L|CHD7|CHD9|CHMP4B|CHST15|CLASP1|CLU|CNTNAP2|CREB1|CREBBP|CSDE1|CSMD1|CTSC|CTTNBP2NL|CUX1|CYTH1|DCUN1D4|DDX17|DDX6|DEK|DHX15|DICER1|DISC1|DNAJC3|DNAJC5|DST|EEA1|EIF4B|ELF2|ELMO1|EML4|EPG5|ERP44|ETV6|EXOC5|FAM102B|FAM126B|FAM133B|FAM13B|FAM168B|FAM210A|FAM49A|FAM91A1|FBXL17|FGD4|FILIP1L|FLT1|FMNL3|FOSL2|FOXK1|FOXP1|FRMD4A|FRMD4B|FYB1|GABARAP|GALNT1|GALNT10|GAS7|GCNT2|GFPT1|GLG1|GNAI3|GNAQ|GNB4|GOLGB1|GPAT4|GPBP1|GPM6B|GPR107|GRK3|GSK3B|GSPT1|HDAC4|HELZ|HIBCH|HIP1|HIPK2|HIVEP3|HK2|HMG20A|HNRNPA2B1|HPCAL1|IARS|IDS|IGF1R|IKZF2|ILF3|INO80|INO80D|INSIG2|INSR|IPCEF1|IQGAP1|IREB2|IRF2|ITCH|ITPR1|JAK2|JARID2|JAZF1|KANSL1|KCMF1|KCNIP4|KCNQ3|KCTD12|KIAA0232|KLHDC10|KLHL5|KMT2A|KMT5B|KPNA1|KPNA6|KRAS|LAMP2|LARP1|LARP4|LARP4B|LASP1|LDLRAD4|LIMD1|LIMK2|LMBR1L|LPP|LRCH1|LRRC8D|LRRK1|LSAMP|MAGI2|MAML3|MAN1A1|MAP3K2|MAP3K3|MAP3K7|MAPRE2|MB21D2|MBD2|MBNL2|MBTD1|MECP2|MED13|MED14|MEF2A|MFSD14A|MGAT4A|MIA3|MKLN1|MOB3B|MOB4|MORC3|MPRIP|MSI2|MSR1|MTMR3|MTPN|MTUS1|MVB12B|MXD1|MXI1|MYCBP2|MYO5A|NAA16|NCOA7|NDUFA4|NEK6|NEMF|NF1|NFATC3|NFIC|NLRC5|NOP58|NSD1|NSD2|NSD3|NUAK1|NUFIP2|OGT|OSBPL11|PABPN1|PACSIN2|PAG1|PAN3|PBRM1|PCGF5|PCMTD1|PCNP|PCNX4|PDE3B|PDE4A|PDE4D|PDE4DIP|PDSS2|PEAK1|PELI2|PHKB|PHLPP1|PHTF2|PIK3CD|PIK3R1|PIP4K2A|PKD2|PLAG1|PLXNC1|POGZ|PPM1B|PPP1R12B|PPP3R1|PPP6R3|PRDM2|PRELID2|PRKCA|PRKCB|PRKCH|PRR14L|PRRC2B|PSEN1|PTBP3|PTPRD|PTPRE|PTPRJ|PTTG1IP|QSER1|RAB21|RAB3GAP1|RAB3GAP2|RABGEF1|RAD51B|RALGAPA2|RAP1GAP2|RAPGEF1|RAPGEF6|RASA1|RASAL2|RBFOX1|RBM27|RBM33|RBM4|RBM47|RDX|RECK|RELT|RERE|RFFL|RHBDD1|RHOQ|RICTOR|RIN2|RNF24|ROBO2|RSBN1|RUFY2|RUNX1|S100PBP|SAMD12|SAMD8|SCAF11|SCAMP1|SCRN1|SDK1|SEC24B|SEC31A|SEC62|SECISBP2L|SEL1L|SENP7|SERBP1|SERP1|SETBP1|SETD3|SFMBT1|SFMBT2|SGK3|SGMS1|SGPP1|SH2B3|SH3BGRL|SH3GLB1|SH3PXD2B|SHPRH|SIK2|SKI|SLA|SLC11A2|SLC12A6|SLC22A23|SLC25A12|SLC25A36|SLC2A13|SLC43A2|SLC8A1|SMAD3|SMARCA5|SMARCAD1|SMC5|SMG1|SMURF1|SNX18|SNX3|SPATA13|SPATA5|SPCS2|SPRED1|SPRED2|SPTLC2|SRGAP3|SRSF10|SS18|SSH1|SSH2|ST3GAL1|ST8SIA4|STAG2|STAT6|STAU2|STIM2|STK10|STK24|STK4|STXBP5|SUCO|SUFU|SUPT3H|SUZ12|SWAP70|TANC2|TBC1D2B|TBC1D4|TBC1D5|TBL1XR1|TBRG1|TCF20|TCF4|TENM4|TET2|TET3|TFEC|TIAL1|TJP1|TLN2|TMBIM6|TMCC1|TMEM163|TMEM245|TMEM87A|TMOD1|TMOD3|TMSB4X|TMX1|TNKS2|TNPO1|TNRC6B|TOR1AIP2|TRIM33|TSPAN14|TTBK2|TULP4|UBAC2|UBE2D3|UBE2E3|UBE2H|UBE2J1|UIMC1|UPF2|UQCRC2|USP36|USP8|UTRN|UVRAG|VAPB|VASH1|VPS13B|VPS35|VPS53|WBP1L|WDFY3|WDR20|WDR33|WDR7|WNK1|WWP1|WWP2|XRN1|ZBTB1|ZBTB11|ZBTB38|ZC3H12C|ZC3H7A|ZDHHC17|ZDHHC21|ZFAND3|ZFP36L1|ZFP91|ZFX|ZMIZ1|ZMYM4|ZNF24|ZNF609|ZNF618|ZNF652|ZRANB2|ZZEF1	1.15757
TargetScan_microRNA_2017	mmu-miR-466c-5p	mmu-miR-466c-5p	DA9_SEG	4884	3083	661	417.253	483	4.05275e-09	1	8.10549e-09	8.10549e-09	1	1.6211e-08	AAK1|ABCA1|ABL1|ACSL3|ADGRG1|ADPGK|AFF4|AGAP1|AGFG1|AGPAT5|AHCYL2|AIDA|AK2|AKT3|ANK2|ANKFY1|ANKH|ANKIB1|ANKRD10|ANKRD13C|ANKRD17|ANKRD44|AP3D1|APPL1|ARHGAP32|ARHGAP5|ARHGAP6|ARHGEF12|ARID1B|ARNT|ARPC3|ASH1L|ASPH|ATF7|ATG10|ATG2B|ATP13A3|ATP2A2|ATP2B1|ATP2B4|ATP2C1|ATP6V0A1|ATP6V0E1|ATP6V1A|ATP6V1C1|ATXN2|B2M|B4GALT5|BBX|BCAT1|BCLAF1|BDP1|BMPR2|BNC2|BOD1L1|BPTF|BTBD7|BTG1|BTRC|CACNA1D|CACNB4|CADM2|CAMK1D|CANX|CASK|CBL|CBLB|CCDC88A|CCDC91|CCSER2|CCT6A|CD47|CD53|CD83|CD84|CDC42|CDC42BPB|CDC42SE2|CDK13|CDK19|CDV3|CELF2|CEP57|CEP85L|CHD7|CHD9|CHMP4B|CHST15|CLASP1|CLU|CNTNAP2|CREB1|CREBBP|CSDE1|CSMD1|CTSC|CTTNBP2NL|CUX1|CYTH1|DCUN1D4|DDX17|DDX6|DEK|DHX15|DICER1|DISC1|DNAJC3|DNAJC5|DST|EEA1|EIF4B|ELF2|ELMO1|EML4|EPG5|ERP44|ETV6|EXOC5|FAM102B|FAM126B|FAM133B|FAM13B|FAM168B|FAM210A|FAM49A|FAM91A1|FBXL17|FGD4|FILIP1L|FLT1|FMNL3|FOSL2|FOXK1|FOXP1|FRMD4A|FRMD4B|FYB1|GABARAP|GALNT1|GALNT10|GAS7|GCNT2|GFPT1|GLG1|GNAI3|GNAQ|GNB4|GOLGB1|GPAT4|GPBP1|GPM6B|GPR107|GRK3|GSK3B|GSPT1|HDAC4|HELZ|HIBCH|HIP1|HIPK2|HIVEP3|HK2|HMG20A|HNRNPA2B1|HPCAL1|IARS|IDS|IGF1R|IKZF2|ILF3|INO80|INO80D|INSIG2|INSR|IPCEF1|IQGAP1|IREB2|IRF2|ITCH|ITPR1|JAK2|JARID2|JAZF1|KANSL1|KCMF1|KCNIP4|KCNQ3|KCTD12|KIAA0232|KLHDC10|KLHL5|KMT2A|KMT5B|KPNA1|KPNA6|KRAS|LAMP2|LARP1|LARP4|LARP4B|LASP1|LDLRAD4|LIMD1|LIMK2|LMBR1L|LPP|LRCH1|LRRC8D|LRRK1|LSAMP|MAGI2|MAML3|MAN1A1|MAP3K2|MAP3K3|MAP3K7|MAPRE2|MB21D2|MBD2|MBNL2|MBTD1|MECP2|MED13|MED14|MEF2A|MFSD14A|MGAT4A|MIA3|MKLN1|MOB3B|MOB4|MORC3|MPRIP|MSI2|MSR1|MTMR3|MTPN|MTUS1|MVB12B|MXD1|MXI1|MYCBP2|MYO5A|NAA16|NCOA7|NDUFA4|NEK6|NEMF|NF1|NFATC3|NFIC|NLRC5|NOP58|NSD1|NSD2|NSD3|NUAK1|NUFIP2|OGT|OSBPL11|PABPN1|PACSIN2|PAG1|PAN3|PBRM1|PCGF5|PCMTD1|PCNP|PCNX4|PDE3B|PDE4A|PDE4D|PDE4DIP|PDSS2|PEAK1|PELI2|PHKB|PHLPP1|PHTF2|PIK3CD|PIK3R1|PIP4K2A|PKD2|PLAG1|PLXNC1|POGZ|PPM1B|PPP1R12B|PPP3R1|PPP6R3|PRDM2|PRELID2|PRKCA|PRKCB|PRKCH|PRR14L|PRRC2B|PSEN1|PTBP3|PTPRD|PTPRE|PTPRJ|PTTG1IP|QSER1|RAB21|RAB3GAP1|RAB3GAP2|RABGEF1|RAD51B|RALGAPA2|RAP1GAP2|RAPGEF1|RAPGEF6|RASA1|RASAL2|RBFOX1|RBM27|RBM33|RBM4|RBM47|RDX|RECK|RELT|RERE|RFFL|RHBDD1|RHOQ|RICTOR|RIN2|RNF24|ROBO2|RSBN1|RUFY2|RUNX1|S100PBP|SAMD12|SAMD8|SCAF11|SCAMP1|SCRN1|SDK1|SEC24B|SEC31A|SEC62|SECISBP2L|SEL1L|SENP7|SERBP1|SERP1|SETBP1|SETD3|SFMBT1|SFMBT2|SGK3|SGMS1|SGPP1|SH2B3|SH3BGRL|SH3GLB1|SH3PXD2B|SHPRH|SIK2|SKI|SLA|SLC11A2|SLC12A6|SLC22A23|SLC25A12|SLC25A36|SLC2A13|SLC43A2|SLC8A1|SMAD3|SMARCA5|SMARCAD1|SMC5|SMG1|SMURF1|SNX18|SNX3|SPATA13|SPATA5|SPCS2|SPRED1|SPRED2|SPTLC2|SRGAP3|SRSF10|SS18|SSH1|SSH2|ST3GAL1|ST8SIA4|STAG2|STAT6|STAU2|STIM2|STK10|STK24|STK4|STXBP5|SUCO|SUFU|SUPT3H|SUZ12|SWAP70|TANC2|TBC1D2B|TBC1D4|TBC1D5|TBL1XR1|TBRG1|TCF20|TCF4|TENM4|TET2|TET3|TFEC|TIAL1|TJP1|TLN2|TMBIM6|TMCC1|TMEM163|TMEM245|TMEM87A|TMOD1|TMOD3|TMSB4X|TMX1|TNKS2|TNPO1|TNRC6B|TOR1AIP2|TRIM33|TSPAN14|TTBK2|TULP4|UBAC2|UBE2D3|UBE2E3|UBE2H|UBE2J1|UIMC1|UPF2|UQCRC2|USP36|USP8|UTRN|UVRAG|VAPB|VASH1|VPS13B|VPS35|VPS53|WBP1L|WDFY3|WDR20|WDR33|WDR7|WNK1|WWP1|WWP2|XRN1|ZBTB1|ZBTB11|ZBTB38|ZC3H12C|ZC3H7A|ZDHHC17|ZDHHC21|ZFAND3|ZFP36L1|ZFP91|ZFX|ZMIZ1|ZMYM4|ZNF24|ZNF609|ZNF618|ZNF652|ZRANB2|ZZEF1	1.15757
TargetScan_microRNA_2017	mmu-miR-466o-5p	mmu-miR-466o-5p	DA9_SEG	4884	3083	661	417.253	483	4.05275e-09	1	8.10549e-09	8.10549e-09	1	1.6211e-08	AAK1|ABCA1|ABL1|ACSL3|ADGRG1|ADPGK|AFF4|AGAP1|AGFG1|AGPAT5|AHCYL2|AIDA|AK2|AKT3|ANK2|ANKFY1|ANKH|ANKIB1|ANKRD10|ANKRD13C|ANKRD17|ANKRD44|AP3D1|APPL1|ARHGAP32|ARHGAP5|ARHGAP6|ARHGEF12|ARID1B|ARNT|ARPC3|ASH1L|ASPH|ATF7|ATG10|ATG2B|ATP13A3|ATP2A2|ATP2B1|ATP2B4|ATP2C1|ATP6V0A1|ATP6V0E1|ATP6V1A|ATP6V1C1|ATXN2|B2M|B4GALT5|BBX|BCAT1|BCLAF1|BDP1|BMPR2|BNC2|BOD1L1|BPTF|BTBD7|BTG1|BTRC|CACNA1D|CACNB4|CADM2|CAMK1D|CANX|CASK|CBL|CBLB|CCDC88A|CCDC91|CCSER2|CCT6A|CD47|CD53|CD83|CD84|CDC42|CDC42BPB|CDC42SE2|CDK13|CDK19|CDV3|CELF2|CEP57|CEP85L|CHD7|CHD9|CHMP4B|CHST15|CLASP1|CLU|CNTNAP2|CREB1|CREBBP|CSDE1|CSMD1|CTSC|CTTNBP2NL|CUX1|CYTH1|DCUN1D4|DDX17|DDX6|DEK|DHX15|DICER1|DISC1|DNAJC3|DNAJC5|DST|EEA1|EIF4B|ELF2|ELMO1|EML4|EPG5|ERP44|ETV6|EXOC5|FAM102B|FAM126B|FAM133B|FAM13B|FAM168B|FAM210A|FAM49A|FAM91A1|FBXL17|FGD4|FILIP1L|FLT1|FMNL3|FOSL2|FOXK1|FOXP1|FRMD4A|FRMD4B|FYB1|GABARAP|GALNT1|GALNT10|GAS7|GCNT2|GFPT1|GLG1|GNAI3|GNAQ|GNB4|GOLGB1|GPAT4|GPBP1|GPM6B|GPR107|GRK3|GSK3B|GSPT1|HDAC4|HELZ|HIBCH|HIP1|HIPK2|HIVEP3|HK2|HMG20A|HNRNPA2B1|HPCAL1|IARS|IDS|IGF1R|IKZF2|ILF3|INO80|INO80D|INSIG2|INSR|IPCEF1|IQGAP1|IREB2|IRF2|ITCH|ITPR1|JAK2|JARID2|JAZF1|KANSL1|KCMF1|KCNIP4|KCNQ3|KCTD12|KIAA0232|KLHDC10|KLHL5|KMT2A|KMT5B|KPNA1|KPNA6|KRAS|LAMP2|LARP1|LARP4|LARP4B|LASP1|LDLRAD4|LIMD1|LIMK2|LMBR1L|LPP|LRCH1|LRRC8D|LRRK1|LSAMP|MAGI2|MAML3|MAN1A1|MAP3K2|MAP3K3|MAP3K7|MAPRE2|MB21D2|MBD2|MBNL2|MBTD1|MECP2|MED13|MED14|MEF2A|MFSD14A|MGAT4A|MIA3|MKLN1|MOB3B|MOB4|MORC3|MPRIP|MSI2|MSR1|MTMR3|MTPN|MTUS1|MVB12B|MXD1|MXI1|MYCBP2|MYO5A|NAA16|NCOA7|NDUFA4|NEK6|NEMF|NF1|NFATC3|NFIC|NLRC5|NOP58|NSD1|NSD2|NSD3|NUAK1|NUFIP2|OGT|OSBPL11|PABPN1|PACSIN2|PAG1|PAN3|PBRM1|PCGF5|PCMTD1|PCNP|PCNX4|PDE3B|PDE4A|PDE4D|PDE4DIP|PDSS2|PEAK1|PELI2|PHKB|PHLPP1|PHTF2|PIK3CD|PIK3R1|PIP4K2A|PKD2|PLAG1|PLXNC1|POGZ|PPM1B|PPP1R12B|PPP3R1|PPP6R3|PRDM2|PRELID2|PRKCA|PRKCB|PRKCH|PRR14L|PRRC2B|PSEN1|PTBP3|PTPRD|PTPRE|PTPRJ|PTTG1IP|QSER1|RAB21|RAB3GAP1|RAB3GAP2|RABGEF1|RAD51B|RALGAPA2|RAP1GAP2|RAPGEF1|RAPGEF6|RASA1|RASAL2|RBFOX1|RBM27|RBM33|RBM4|RBM47|RDX|RECK|RELT|RERE|RFFL|RHBDD1|RHOQ|RICTOR|RIN2|RNF24|ROBO2|RSBN1|RUFY2|RUNX1|S100PBP|SAMD12|SAMD8|SCAF11|SCAMP1|SCRN1|SDK1|SEC24B|SEC31A|SEC62|SECISBP2L|SEL1L|SENP7|SERBP1|SERP1|SETBP1|SETD3|SFMBT1|SFMBT2|SGK3|SGMS1|SGPP1|SH2B3|SH3BGRL|SH3GLB1|SH3PXD2B|SHPRH|SIK2|SKI|SLA|SLC11A2|SLC12A6|SLC22A23|SLC25A12|SLC25A36|SLC2A13|SLC43A2|SLC8A1|SMAD3|SMARCA5|SMARCAD1|SMC5|SMG1|SMURF1|SNX18|SNX3|SPATA13|SPATA5|SPCS2|SPRED1|SPRED2|SPTLC2|SRGAP3|SRSF10|SS18|SSH1|SSH2|ST3GAL1|ST8SIA4|STAG2|STAT6|STAU2|STIM2|STK10|STK24|STK4|STXBP5|SUCO|SUFU|SUPT3H|SUZ12|SWAP70|TANC2|TBC1D2B|TBC1D4|TBC1D5|TBL1XR1|TBRG1|TCF20|TCF4|TENM4|TET2|TET3|TFEC|TIAL1|TJP1|TLN2|TMBIM6|TMCC1|TMEM163|TMEM245|TMEM87A|TMOD1|TMOD3|TMSB4X|TMX1|TNKS2|TNPO1|TNRC6B|TOR1AIP2|TRIM33|TSPAN14|TTBK2|TULP4|UBAC2|UBE2D3|UBE2E3|UBE2H|UBE2J1|UIMC1|UPF2|UQCRC2|USP36|USP8|UTRN|UVRAG|VAPB|VASH1|VPS13B|VPS35|VPS53|WBP1L|WDFY3|WDR20|WDR33|WDR7|WNK1|WWP1|WWP2|XRN1|ZBTB1|ZBTB11|ZBTB38|ZC3H12C|ZC3H7A|ZDHHC17|ZDHHC21|ZFAND3|ZFP36L1|ZFP91|ZFX|ZMIZ1|ZMYM4|ZNF24|ZNF609|ZNF618|ZNF652|ZRANB2|ZZEF1	1.15757
TargetScan_microRNA_2017	mmu-miR-496	mmu-miR-496	DA9_SEG	4884	3083	543	342.766	403	4.08304e-09	1	8.16607e-09	8.16607e-09	1	1.63321e-08	AAK1|ABCE1|ACAP2|ACER3|ACSL3|ACTR2|ADAM10|AEBP2|AFF1|AGO4|AGPAT5|AHI1|AIG1|AMPD3|ANKFY1|ANKHD1|ANKIB1|ANKRD12|ANO6|AP1G1|APC|ARFGEF1|ARHGAP12|ARHGAP18|ARHGAP24|ARHGAP32|ARHGEF6|ARL5A|ARL8B|ARPC1B|ARSB|ASAP1|ASCC3|ASPH|ATAD2B|ATG10|ATG2B|ATP11C|ATP1B1|ATP2A2|ATP6V0A1|ATP6V1A|ATP8B4|ATRX|ATXN1|AXL|B3GNT5|BACH1|BCL2|BMPR2|BNIP3L|BRWD1|BRWD3|BTBD9|CACNB4|CADM2|CALM1|CAMK2D|CAPRIN1|CAST|CBFA2T2|CBL|CCAR1|CCDC50|CCDC93|CCND2|CCNT2|CD164|CD46|CD53|CDC14B|CDK19|CDK6|CDYL|CEP350|CERS6|CLIP1|CMKLR1|CNOT2|CNOT6L|CNTLN|CNTNAP2|COG3|COG5|COLGALT1|CPEB3|CREBBP|CREBL2|CREBRF|CSNK1G1|CTNNB1|DCAF10|DHX15|DHX29|DIDO1|DISC1|DMTF1|DNM3|DPP8|DPYD|DST|DTNA|EDEM1|EDEM3|EFR3A|EIF2S3|ELK4|ENTPD1|ERBIN|ERC1|ESYT2|ETNK1|EVI5|EWSR1|EXOC5|FAM102B|FAM110B|FAM118A|FAM168B|FAM172A|FAM49A|FARP1|FARP2|FGD4|FGFR1OP2|FMN1|FMNL1|FMNL2|FNDC3A|FOXN2|G3BP2|GALK2|GCNT2|GIT2|GK|GLDN|GMDS|GOPC|GPR107|GPRIN3|GSK3B|HDAC4|HDAC8|HEATR1|HEATR5A|HIPK2|HIPK3|HIVEP2|HNRNPA1|HNRNPR|HOOK3|HS2ST1|IDS|IKBKB|IL13RA1|IL6R|INO80D|INPP5D|IPO9|IRAK3|IRF2|ITGAM|ITPR1|IVNS1ABP|JAK1|KCMF1|KCNIP4|KCTD12|KDM2A|KDM7A|KIAA0232|KIF1B|KLF3|KLHL24|KLHL5|KMT2C|KRAS|LAIR1|LAMP2|LAPTM5|LASP1|LDLRAD4|LGALS8|LPP|LRRC8B|LRRC8C|LRRFIP1|LRRK2|LSAMP|LYST|M6PR|MACROD2|MAEA|MAGI3|MAN1A2|MAP1B|MAP3K2|MAPRE2|MBNL1|MBNL2|MED13|MED23|MEF2A|MEF2C|METTL15|MIER1|MIGA1|MOB1B|MON2|MORC3|MTMR6|MTSS1|MXD1|MYO1F|MYSM1|NAA15|NAALADL2|NABP1|NAMPT|NARS|NCOR2|NEDD4L|NFAT5|NLGN1|NLRC5|NMT1|NPAS3|NPTN|NRGN|NRIP1|NRXN1|NRXN3|NSD2|NUFIP2|OPCML|OPRM1|OSBPL1A|OSBPL3|OSBPL8|OTUD4|OTULIN|P4HA1|PACS1|PADI2|PAG1|PAXBP1|PBX3|PCDH9|PDE4D|PDK3|PELI2|PHACTR2|PHC3|PHF14|PHF20L1|PHYKPL|PITPNC1|PKN2|PLAGL1|PLCB1|PLCB2|PLEKHA1|PLXNC1|PLXND1|POGZ|POU2F2|PPP3R1|PRDM1|PRKACB|PRKCB|PRKCE|PRR5|PSD3|PTAR1|PTBP3|PTCD3|PUM3|RAB11A|RAB11FIP2|RAB3GAP2|RAB6A|RAB7A|RALGAPA1|RALGAPB|RANBP9|RAP1GAP2|RASA2|RASGRP3|RB1|RBM27|RBM33|RBMX|RCOR3|RIC1|RNF144B|RNF169|RNF213|RNF38|RPRD1A|RPRD2|RTTN|RUFY2|S100PBP|SAMD12|SAMSN1|SEC23A|SEC24A|SEL1L|SENP6|SENP7|SERPINB9|SETBP1|SFMBT2|SLC1A3|SLC20A2|SLC25A26|SLC25A36|SLC2A13|SLC30A7|SLC7A6|SMAD2|SMARCA1|SNAP25|SNX13|SNX19|SOCS6|SORL1|SORT1|SPART|SPATS2L|SPCS3|SPECC1L|SPEN|SPIRE1|SPOPL|SPRED1|SPTLC2|SSH2|ST8SIA4|STAM|STAT3|STAT5B|STRBP|STRN|STRN3|STXBP5|SUSD6|SWAP70|SYNCRIP|TACC1|TAOK1|TBC1D30|TCERG1|TET3|TFEC|THRB|TLE4|TLK1|TM6SF1|TMCC1|TMCC3|TMED5|TMOD3|TNFRSF10B|TNKS2|TRAF3|TRAPPC8|TRPS1|TULP4|UBA6|UBASH3B|UBE2E1|UBE2G1|UBE2H|UBE2N|UBL3|UHRF1BP1|UQCRB|USP3|USP48|VAPA|VPS13D|VPS37B|VPS50|WASHC4|WDR33|WDR43|WNK1|XPO4|XPR1|ZBTB11|ZC3H12C|ZDHHC2|ZEB2|ZFP91|ZMYM4|ZNF24|ZNF280D|ZNF326|ZNF618|ZNF652|ZNF780B|ZXDC	1.17573
TargetScan_microRNA_2017	mmu-miR-1191	mmu-miR-1191	DA9_SEG	4884	3083	743	469.015	538	4.37126e-09	1	8.74252e-09	8.74252e-09	1	1.7485e-08	ABCE1|ABI1|ABI2|ABL1|ACSL1|ACSL4|ADAM9|ADIPOR2|AFF4|AGFG1|AGPAT5|AGPS|AK2|ALCAM|AMPD3|ANKH|AP1G1|APBA1|APC|APLP2|APPL1|ARFGEF2|ARHGAP32|ARHGAP35|ARHGEF7|ARID1A|ARID2|ARIH1|ARL6IP5|ARSB|ASXL2|ATF7|ATP11C|ATP6V1A|ATXN7L1|B3GNT5|BBS9|BCAT1|BDP1|BLOC1S6|BMPR2|BNC2|BNIP2|BRWD1|BTBD7|BTG1|CACNB4|CACUL1|CADM1|CAMSAP2|CAMTA1|CAPRIN1|CBL|CCSER2|CD47|CD55|CDC14B|CDC42BPB|CDC42SE1|CELF2|CEP170|CEP350|CEP85L|CERS6|CGGBP1|CHCHD3|CLASP2|CLCN3|CMKLR1|CMTM6|CNBP|CNOT1|CNOT4|CNOT6L|CNTNAP2|CPNE8|CPSF6|CREB1|CREBRF|CREM|CRK|CSGALNACT1|CSNK1G1|CTBP2|CTNND1|CTTNBP2|CYLD|DAGLB|DCAF10|DCP1A|DCP2|DCTN4|DDHD1|DDX17|DENND4C|DGKD|DIDO1|DIP2B|DLEU7|DLG2|DNAJB14|DNAJC5|DPYD|DSCAM|DSTN|DTNA|DUSP16|E2F3|EEA1|EFCAB13|EFR3A|EHD4|EIF1AX|EIF2AK3|EIF5|EIF5B|ELK4|ELOVL5|EMSY|ENSA|ENY2|ERBB4|ERO1A|ERO1B|ESYT2|ETS2|EVI5|EWSR1|EXOC5|FAM102B|FAM110B|FAM126B|FAM133B|FAM13A|FAM168B|FAM172A|FAM49B|FBXL20|FBXO11|FBXO28|FCGR3A|FGFR1OP2|FKBP15|FKBP5|FLI1|FLT1|FMN1|FMNL3|FOXN2|FOXN3|FOXP2|FRMD4A|GAB1|GALNT10|GCA|GCNT2|GFPT1|GLS|GOLGB1|GOLPH3|GPBP1|GPCPD1|GRIPAP1|GRK3|GSK3B|GSPT1|GTF2IRD1|HEATR1|HECA|HERC4|HIBCH|HIP1|HIPK1|HMBOX1|HNRNPH3|HPS5|HS2ST1|HSPA5|HSPA9|HSPH1|ID2|IDS|IGF2R|IKZF1|IKZF2|IL10RA|IL1RAP|IMMP2L|INPP4A|INPP5F|INTS10|INTS6|IPCEF1|IPO9|IQCB1|IQGAP1|IRF2|ITCH|ITPR2|JAK1|JAK2|JARID2|KCNMA1|KDM6A|KIAA0319L|KIF1B|KLF3|KLHL24|KLHL5|KMT2C|KPNA1|KPNA3|KPNA4|KSR1|LAIR1|LAMP2|LAP3|LARP4B|LCOR|LDLRAD4|LGALS8|LIMD1|LNPK|LPGAT1|LPIN2|LPP|LRPPRC|LRRC8B|LRRFIP2|LTN1|LUC7L2|LUC7L3|MAF|MAGT1|MALT1|MAN1A2|MAP2K4|MAP3K1|MAP3K4|MAPRE2|MARCKS|MAST3|MBNL1|MCCC1|MCF2L|MCL1|MCPH1|MCTP1|MECP2|MFSD14A|MITF|MKLN1|MLLT10|MOB1B|MOB4|MPRIP|MPZL1|MTDH|MTPN|MVB12B|MXD1|MXI1|MYO1E|MYOF|NAA16|NAA50|NAALADL2|NAIP|NAMPT|NARS|NAV2|NCOA7|NCOR1|NCOR2|NEK6|NF1|NFIA|NHLRC2|NLGN1|NLK|NOTCH2|NPC1|NR2C2|NR3C1|NR4A3|NRP1|NRXN1|NSD2|NSMAF|NT5C2|NUCKS1|NUFIP2|NUP160|OGT|OPA1|OPCML|OSBPL11|OTULIN|PACSIN2|PAFAH1B1|PAG1|PAPOLA|PAQR3|PAXBP1|PCGF5|PCNP|PCSK5|PDCD6IP|PDE4D|PDE7A|PEAK1|PHC3|PHF14|PHF20L1|PHIP|PHTF2|PIAS1|PICALM|PIK3C2A|PIK3R1|PIKFYVE|PIP4K2A|PJA2|PKN2|PLAG1|PLEK|PLEKHA1|PLEKHB2|PLP1|PLXDC2|PLXND1|PNISR|POU2F1|PPIG|PPM1K|PPP1R2|PPP4R2|PPP6R3|PRKAR2A|PRKCA|PRKCB|PRKCE|PROS1|PRPF38B|PRPF40A|PRR14L|PRRC2B|PSD3|PTBP3|PTP4A2|PTPN11|PTPN12|PTPN2|PTPRA|PTPRC|PTRH2|PURA|QKI|RAB11FIP2|RAB14|RAB27A|RAB3GAP1|RAB8B|RABEP1|RAD21|RALGAPA2|RAPH1|RASAL2|RASSF2|RASSF8|RB1|RB1CC1|RBM4|REV3L|RFFL|RFX7|RICTOR|RIN2|RNF115|RNF13|RNF213|RNMT|RPRD1A|RSBN1|RUBCN|RUFY3|RYBP|S100PBP|SAMD12|SCAF11|SEC24A|SEC31A|SEC63|SEL1L|SENP5|SENP6|SERBP1|SETBP1|SF3B1|SF3B3|SH3BP2|SH3GLB1|SHTN1|SIK2|SLC10A7|SLC12A6|SLC15A2|SLC1A3|SLC22A23|SLC2A9|SLC30A7|SLC4A7|SLC5A3|SLC7A6|SMAD4|SMARCC1|SMCHD1|SMURF2|SNX1|SNX13|SNX14|SORL1|SORT1|SOS1|SPIRE1|SPOPL|SPTAN1|SPTLC2|SRBD1|SREK1|SRGAP1|SRGAP2|SRGAP3|SRSF4|SSH2|ST3GAL1|ST8SIA4|STAU1|STK38|STRBP|STX16|SYNCRIP|SYNJ1|TAOK1|TBC1D1|TBC1D12|TBC1D23|TBC1D30|TBL1X|TBL1XR1|TCF12|TCF4|TENM4|TET2|TFEC|TFG|TGFBR1|THRB|TIMP2|TLN2|TM9SF3|TMCC1|TMED5|TMEM156|TMEM181|TMEM245|TMOD2|TMPO|TMX3|TNPO1|TNRC6B|TNS3|TOR1AIP2|TRAF3|TRAK1|TRAM1|TRIM13|TRIM33|TRIO|TRPS1|TTC7A|TULP4|UBASH3B|UBE2F|UBE2H|UBE2J1|UBE2W|UBE4A|UBN2|USP14|USP25|USP32|USP47|USP48|USP53|USP9X|VAPA|VASH1|VEZT|VOPP1|VPS13C|VPS13D|VPS37A|VPS53|VSIR|VTI1A|WASF2|WASHC4|WDFY3|WDR20|WDR37|WDR7|WTAP|WWC2|XPO4|XRN1|YAF2|YLPM1|YPEL2|YWHAG|ZBTB11|ZBTB16|ZC3H13|ZDHHC21|ZEB2|ZFP91|ZHX2|ZKSCAN1|ZMYM2|ZMYM4|ZNF148|ZNF609|ZNF652|ZNF655|ZNF706|ZNF780B|ZXDC|ZZEF1	1.14708
TargetScan_microRNA_2017	mmu-miR-669a-3-3p	mmu-miR-669a-3-3p	DA9_SEG	4884	3083	669	422.303	488	5.00101e-09	1	1.0002e-08	1.0002e-08	1	2.0004e-08	AAK1|ABCA1|ABCC5|ABCE1|ACAP2|ACER3|ACSL4|ADIPOR2|AEBP2|AFDN|AFF4|AGFG1|AGO4|AHI1|AKAP11|AKAP7|ALG13|ANKFY1|ANKH|ANKIB1|ANKRD12|ANKRD44|ANKS1A|ANO10|AP2B1|APAF1|APC|ARFGEF2|ARHGAP12|ARHGAP26|ARHGAP35|ARHGAP5|ARHGAP6|ARHGEF6|ARSB|ASCC3|ATG2B|ATM|ATP2B4|ATXN10|ATXN7L1|AZIN1|BACH1|BCAR3|BCL2|BHLHE41|BICRAL|BMPR2|BNC2|BOD1L1|BRD4|BRWD1|BTG1|BTRC|CACNB4|CACYBP|CADM2|CADPS2|CALM1|CAMSAP2|CASD1|CAST|CBR4|CCDC50|CCND2|CCNT2|CD2AP|CD47|CDK13|CDK19|CDK6|CDYL|CELF1|CEP170|CHD7|CHM|CHORDC1|CHST11|CLASP2|CLASRP|CLIP1|CLPB|CLTC|CMKLR1|CMTM6|CNBP|CNOT6L|CNTNAP2|COG3|COG5|COPB1|CPEB3|CPEB4|CPSF6|CREB1|CREBBP|CSDE1|CSGALNACT1|CSGALNACT2|CSNK2A1|CTDSPL2|CTNNB1|CUL5|CYB5R4|CYBB|DCP1A|DCUN1D4|DDX17|DDX3X|DDX46|DGKD|DHX36|DIDO1|DIP2A|DMTF1|DMXL2|DNAJC13|DTNA|EDA|EFR3A|EIF1|EIF3J|EIF4E|ELL2|ELP2|ENTPD1|EP300|EPB41L2|EPG5|EPS8|ERBB4|ERICH1|EXOC5|FAM126B|FAM133B|FAM135A|FAM149A|FAM168B|FAM222B|FAM49A|FAM91A1|FBXL20|FGD4|FMN1|FNBP1L|FNBP4|FNDC3B|FOXN2|FOXP1|FOXP2|FRS2|FRYL|FUBP3|FXR1|G3BP2|GAB1|GABARAPL1|GALNT7|GAPVD1|GATAD2B|GCA|GDI2|GLS|GNB4|GPATCH2L|GPATCH8|GPD2|GPI|GRIA2|GRK3|GTDC1|H3F3B|HDAC9|HELZ|HIPK2|HIVEP1|HNRNPC|HNRNPDL|HNRNPK|HOMER1|HPS5|HS2ST1|HSP90AB1|IBTK|ICE1|IDS|IGF1R|IKBIP|IKZF2|IL1RAP|INSR|INTS6|IREB2|ITGAV|ITPR2|JDP2|KANSL1L|KAT6B|KATNBL1|KCNIP4|KCNMA1|KCNQ3|KCTD12|KDM7A|KHDRBS1|KHDRBS3|KIF1B|KLF3|KMT2A|KMT2C|KPNA4|KRAS|LAMP2|LASP1|LCOR|LCORL|LDLRAD4|LHFPL2|LPCAT2|LPIN2|LPP|LRBA|LRCH1|LRP1B|LRRFIP1|LYPLA1|LYRM4|LYST|MACF1|MAF|MAFG|MAGI3|MAP1B|MAP3K2|MAP3K3|MAP3K4|MAP3K7|MAP3K8|MAP4K3|MAP4K5|MARCKS|MCF2L|MCL1|MCMBP|MCU|MEF2C|MFSD4B|MGAT4A|MIB1|MIGA1|MOB1B|MTAP|MTF2|MTMR3|MTPN|MTSS1|MVB12B|MXI1|MYSM1|NAA16|NAA50|NAALADL2|NAMPT|NDFIP1|NEDD9|NEK7|NF1|NFAT5|NPM1|NRG3|NRIP1|NSD2|NT5C2|NUFIP2|ODF2L|OPA1|OSBPL1A|OSBPL8|OTULIN|OXR1|PAFAH1B1|PAN3|PAPOLA|PAPOLG|PAQR3|PCMTD1|PDCD6IP|PDE4DIP|PDK3|PDS5B|PDSS2|PELI2|PHACTR2|PHC3|PHF14|PHF20|PHF20L1|PHKB|PICALM|PIK3AP1|PIK3C2A|PIK3CA|PIP4K2A|PJA2|PLEKHB2|PNRC1|POU2F1|PPP4R3B|PRKACB|PRPF40A|PRPF4B|PRR14L|PSME4|PTBP2|PTBP3|PTPN11|PTPN18|PTPN4|PTPRC|PTPRD|PTPRE|PUM2|PURA|QKI|RAB11A|RAB20|RAB27A|RAB6A|RAB8B|RABGEF1|RAD21|RAD23B|RALGPS2|RANBP9|RASSF2|RBM5|RC3H1|RFC1|RGL1|RHOBTB3|RICTOR|RNF115|RNF13|RNGTT|RSBN1|RSRC2|RTN4|RUNX2|SAMD12|SAMD4A|SAMD4B|SBNO1|SCAMP1|SEC24A|SEC31A|SECISBP2L|SEL1L|SENP6|SERBP1|SERPINB9|SETBP1|SFMBT1|SGMS1|SGPP1|SH3BP5|SH3GLB1|SH3PXD2B|SHTN1|SKAP2|SKI|SLC10A7|SLC12A6|SLC25A36|SLC30A7|SLC39A10|SLC44A1|SLC4A7|SLC5A3|SLC7A6|SLMAP|SMAD4|SMAD5|SMAP1|SMARCA5|SMG6|SNW1|SNX13|SNX18|SNX29|SOAT1|SOS2|SPATA6|SPCS2|SPCS3|SPRED1|SPRED2|SRRM1|SRSF10|SRSF7|SS18|SSBP2|SSH2|ST8SIA4|STAT3|STK32B|STRN|STX6|STXBP3|SUGT1|SUZ12|SYNCRIP|TAF1|TBC1D12|TBC1D15|TBC1D9|TBL1X|TBL1XR1|TCF12|TCF4|TCF7L2|TCP1|TET2|TGFBR1|TGFBR2|TIAM1|TLE4|TMCC1|TMED10|TMEM14B|TMEM245|TMF1|TMOD2|TNFSF13B|TNKS2|TNPO1|TNRC6A|TNRC6B|TOR1AIP2|TRAK1|TRAM1|TRIM27|TRPS1|UBA6|UBASH3B|UBE2D2|UBE2D3|UBE2N|UBE2W|UBE3C|UBL3|UBN2|UBXN7|USP25|USP37|USP4|UST|VPS13C|VPS53|VPS54|VPS9D1|WDFY3|WDR33|WDR37|WDR44|WIPF1|WWC2|XRN1|YAF2|YTHDF3|YWHAG|YWHAH|YWHAQ|ZBTB38|ZC3H12C|ZCCHC2|ZDHHC20|ZDHHC21|ZFAND5|ZFP91|ZFR|ZNF106|ZNF148|ZNF451|ZNF518A|ZNF652|ZNF654|ZNF655|ZXDC	1.15557
TargetScan_microRNA_2017	mmu-miR-669o-3p	mmu-miR-669o-3p	DA9_SEG	4884	3083	669	422.303	488	5.00101e-09	1	1.0002e-08	1.0002e-08	1	2.0004e-08	AAK1|ABCA1|ABCC5|ABCE1|ACAP2|ACER3|ACSL4|ADIPOR2|AEBP2|AFDN|AFF4|AGFG1|AGO4|AHI1|AKAP11|AKAP7|ALG13|ANKFY1|ANKH|ANKIB1|ANKRD12|ANKRD44|ANKS1A|ANO10|AP2B1|APAF1|APC|ARFGEF2|ARHGAP12|ARHGAP26|ARHGAP35|ARHGAP5|ARHGAP6|ARHGEF6|ARSB|ASCC3|ATG2B|ATM|ATP2B4|ATXN10|ATXN7L1|AZIN1|BACH1|BCAR3|BCL2|BHLHE41|BICRAL|BMPR2|BNC2|BOD1L1|BRD4|BRWD1|BTG1|BTRC|CACNB4|CACYBP|CADM2|CADPS2|CALM1|CAMSAP2|CASD1|CAST|CBR4|CCDC50|CCND2|CCNT2|CD2AP|CD47|CDK13|CDK19|CDK6|CDYL|CELF1|CEP170|CHD7|CHM|CHORDC1|CHST11|CLASP2|CLASRP|CLIP1|CLPB|CLTC|CMKLR1|CMTM6|CNBP|CNOT6L|CNTNAP2|COG3|COG5|COPB1|CPEB3|CPEB4|CPSF6|CREB1|CREBBP|CSDE1|CSGALNACT1|CSGALNACT2|CSNK2A1|CTDSPL2|CTNNB1|CUL5|CYB5R4|CYBB|DCP1A|DCUN1D4|DDX17|DDX3X|DDX46|DGKD|DHX36|DIDO1|DIP2A|DMTF1|DMXL2|DNAJC13|DTNA|EDA|EFR3A|EIF1|EIF3J|EIF4E|ELL2|ELP2|ENTPD1|EP300|EPB41L2|EPG5|EPS8|ERBB4|ERICH1|EXOC5|FAM126B|FAM133B|FAM135A|FAM149A|FAM168B|FAM222B|FAM49A|FAM91A1|FBXL20|FGD4|FMN1|FNBP1L|FNBP4|FNDC3B|FOXN2|FOXP1|FOXP2|FRS2|FRYL|FUBP3|FXR1|G3BP2|GAB1|GABARAPL1|GALNT7|GAPVD1|GATAD2B|GCA|GDI2|GLS|GNB4|GPATCH2L|GPATCH8|GPD2|GPI|GRIA2|GRK3|GTDC1|H3F3B|HDAC9|HELZ|HIPK2|HIVEP1|HNRNPC|HNRNPDL|HNRNPK|HOMER1|HPS5|HS2ST1|HSP90AB1|IBTK|ICE1|IDS|IGF1R|IKBIP|IKZF2|IL1RAP|INSR|INTS6|IREB2|ITGAV|ITPR2|JDP2|KANSL1L|KAT6B|KATNBL1|KCNIP4|KCNMA1|KCNQ3|KCTD12|KDM7A|KHDRBS1|KHDRBS3|KIF1B|KLF3|KMT2A|KMT2C|KPNA4|KRAS|LAMP2|LASP1|LCOR|LCORL|LDLRAD4|LHFPL2|LPCAT2|LPIN2|LPP|LRBA|LRCH1|LRP1B|LRRFIP1|LYPLA1|LYRM4|LYST|MACF1|MAF|MAFG|MAGI3|MAP1B|MAP3K2|MAP3K3|MAP3K4|MAP3K7|MAP3K8|MAP4K3|MAP4K5|MARCKS|MCF2L|MCL1|MCMBP|MCU|MEF2C|MFSD4B|MGAT4A|MIB1|MIGA1|MOB1B|MTAP|MTF2|MTMR3|MTPN|MTSS1|MVB12B|MXI1|MYSM1|NAA16|NAA50|NAALADL2|NAMPT|NDFIP1|NEDD9|NEK7|NF1|NFAT5|NPM1|NRG3|NRIP1|NSD2|NT5C2|NUFIP2|ODF2L|OPA1|OSBPL1A|OSBPL8|OTULIN|OXR1|PAFAH1B1|PAN3|PAPOLA|PAPOLG|PAQR3|PCMTD1|PDCD6IP|PDE4DIP|PDK3|PDS5B|PDSS2|PELI2|PHACTR2|PHC3|PHF14|PHF20|PHF20L1|PHKB|PICALM|PIK3AP1|PIK3C2A|PIK3CA|PIP4K2A|PJA2|PLEKHB2|PNRC1|POU2F1|PPP4R3B|PRKACB|PRPF40A|PRPF4B|PRR14L|PSME4|PTBP2|PTBP3|PTPN11|PTPN18|PTPN4|PTPRC|PTPRD|PTPRE|PUM2|PURA|QKI|RAB11A|RAB20|RAB27A|RAB6A|RAB8B|RABGEF1|RAD21|RAD23B|RALGPS2|RANBP9|RASSF2|RBM5|RC3H1|RFC1|RGL1|RHOBTB3|RICTOR|RNF115|RNF13|RNGTT|RSBN1|RSRC2|RTN4|RUNX2|SAMD12|SAMD4A|SAMD4B|SBNO1|SCAMP1|SEC24A|SEC31A|SECISBP2L|SEL1L|SENP6|SERBP1|SERPINB9|SETBP1|SFMBT1|SGMS1|SGPP1|SH3BP5|SH3GLB1|SH3PXD2B|SHTN1|SKAP2|SKI|SLC10A7|SLC12A6|SLC25A36|SLC30A7|SLC39A10|SLC44A1|SLC4A7|SLC5A3|SLC7A6|SLMAP|SMAD4|SMAD5|SMAP1|SMARCA5|SMG6|SNW1|SNX13|SNX18|SNX29|SOAT1|SOS2|SPATA6|SPCS2|SPCS3|SPRED1|SPRED2|SRRM1|SRSF10|SRSF7|SS18|SSBP2|SSH2|ST8SIA4|STAT3|STK32B|STRN|STX6|STXBP3|SUGT1|SUZ12|SYNCRIP|TAF1|TBC1D12|TBC1D15|TBC1D9|TBL1X|TBL1XR1|TCF12|TCF4|TCF7L2|TCP1|TET2|TGFBR1|TGFBR2|TIAM1|TLE4|TMCC1|TMED10|TMEM14B|TMEM245|TMF1|TMOD2|TNFSF13B|TNKS2|TNPO1|TNRC6A|TNRC6B|TOR1AIP2|TRAK1|TRAM1|TRIM27|TRPS1|UBA6|UBASH3B|UBE2D2|UBE2D3|UBE2N|UBE2W|UBE3C|UBL3|UBN2|UBXN7|USP25|USP37|USP4|UST|VPS13C|VPS53|VPS54|VPS9D1|WDFY3|WDR33|WDR37|WDR44|WIPF1|WWC2|XRN1|YAF2|YTHDF3|YWHAG|YWHAH|YWHAQ|ZBTB38|ZC3H12C|ZCCHC2|ZDHHC20|ZDHHC21|ZFAND5|ZFP91|ZFR|ZNF106|ZNF148|ZNF451|ZNF518A|ZNF652|ZNF654|ZNF655|ZXDC	1.15557
TargetScan_microRNA_2017	mmu-miR-669a-3p	mmu-miR-669a-3p	DA9_SEG	4884	3083	669	422.303	488	5.00101e-09	1	1.0002e-08	1.0002e-08	1	2.0004e-08	AAK1|ABCA1|ABCC5|ABCE1|ACAP2|ACER3|ACSL4|ADIPOR2|AEBP2|AFDN|AFF4|AGFG1|AGO4|AHI1|AKAP11|AKAP7|ALG13|ANKFY1|ANKH|ANKIB1|ANKRD12|ANKRD44|ANKS1A|ANO10|AP2B1|APAF1|APC|ARFGEF2|ARHGAP12|ARHGAP26|ARHGAP35|ARHGAP5|ARHGAP6|ARHGEF6|ARSB|ASCC3|ATG2B|ATM|ATP2B4|ATXN10|ATXN7L1|AZIN1|BACH1|BCAR3|BCL2|BHLHE41|BICRAL|BMPR2|BNC2|BOD1L1|BRD4|BRWD1|BTG1|BTRC|CACNB4|CACYBP|CADM2|CADPS2|CALM1|CAMSAP2|CASD1|CAST|CBR4|CCDC50|CCND2|CCNT2|CD2AP|CD47|CDK13|CDK19|CDK6|CDYL|CELF1|CEP170|CHD7|CHM|CHORDC1|CHST11|CLASP2|CLASRP|CLIP1|CLPB|CLTC|CMKLR1|CMTM6|CNBP|CNOT6L|CNTNAP2|COG3|COG5|COPB1|CPEB3|CPEB4|CPSF6|CREB1|CREBBP|CSDE1|CSGALNACT1|CSGALNACT2|CSNK2A1|CTDSPL2|CTNNB1|CUL5|CYB5R4|CYBB|DCP1A|DCUN1D4|DDX17|DDX3X|DDX46|DGKD|DHX36|DIDO1|DIP2A|DMTF1|DMXL2|DNAJC13|DTNA|EDA|EFR3A|EIF1|EIF3J|EIF4E|ELL2|ELP2|ENTPD1|EP300|EPB41L2|EPG5|EPS8|ERBB4|ERICH1|EXOC5|FAM126B|FAM133B|FAM135A|FAM149A|FAM168B|FAM222B|FAM49A|FAM91A1|FBXL20|FGD4|FMN1|FNBP1L|FNBP4|FNDC3B|FOXN2|FOXP1|FOXP2|FRS2|FRYL|FUBP3|FXR1|G3BP2|GAB1|GABARAPL1|GALNT7|GAPVD1|GATAD2B|GCA|GDI2|GLS|GNB4|GPATCH2L|GPATCH8|GPD2|GPI|GRIA2|GRK3|GTDC1|H3F3B|HDAC9|HELZ|HIPK2|HIVEP1|HNRNPC|HNRNPDL|HNRNPK|HOMER1|HPS5|HS2ST1|HSP90AB1|IBTK|ICE1|IDS|IGF1R|IKBIP|IKZF2|IL1RAP|INSR|INTS6|IREB2|ITGAV|ITPR2|JDP2|KANSL1L|KAT6B|KATNBL1|KCNIP4|KCNMA1|KCNQ3|KCTD12|KDM7A|KHDRBS1|KHDRBS3|KIF1B|KLF3|KMT2A|KMT2C|KPNA4|KRAS|LAMP2|LASP1|LCOR|LCORL|LDLRAD4|LHFPL2|LPCAT2|LPIN2|LPP|LRBA|LRCH1|LRP1B|LRRFIP1|LYPLA1|LYRM4|LYST|MACF1|MAF|MAFG|MAGI3|MAP1B|MAP3K2|MAP3K3|MAP3K4|MAP3K7|MAP3K8|MAP4K3|MAP4K5|MARCKS|MCF2L|MCL1|MCMBP|MCU|MEF2C|MFSD4B|MGAT4A|MIB1|MIGA1|MOB1B|MTAP|MTF2|MTMR3|MTPN|MTSS1|MVB12B|MXI1|MYSM1|NAA16|NAA50|NAALADL2|NAMPT|NDFIP1|NEDD9|NEK7|NF1|NFAT5|NPM1|NRG3|NRIP1|NSD2|NT5C2|NUFIP2|ODF2L|OPA1|OSBPL1A|OSBPL8|OTULIN|OXR1|PAFAH1B1|PAN3|PAPOLA|PAPOLG|PAQR3|PCMTD1|PDCD6IP|PDE4DIP|PDK3|PDS5B|PDSS2|PELI2|PHACTR2|PHC3|PHF14|PHF20|PHF20L1|PHKB|PICALM|PIK3AP1|PIK3C2A|PIK3CA|PIP4K2A|PJA2|PLEKHB2|PNRC1|POU2F1|PPP4R3B|PRKACB|PRPF40A|PRPF4B|PRR14L|PSME4|PTBP2|PTBP3|PTPN11|PTPN18|PTPN4|PTPRC|PTPRD|PTPRE|PUM2|PURA|QKI|RAB11A|RAB20|RAB27A|RAB6A|RAB8B|RABGEF1|RAD21|RAD23B|RALGPS2|RANBP9|RASSF2|RBM5|RC3H1|RFC1|RGL1|RHOBTB3|RICTOR|RNF115|RNF13|RNGTT|RSBN1|RSRC2|RTN4|RUNX2|SAMD12|SAMD4A|SAMD4B|SBNO1|SCAMP1|SEC24A|SEC31A|SECISBP2L|SEL1L|SENP6|SERBP1|SERPINB9|SETBP1|SFMBT1|SGMS1|SGPP1|SH3BP5|SH3GLB1|SH3PXD2B|SHTN1|SKAP2|SKI|SLC10A7|SLC12A6|SLC25A36|SLC30A7|SLC39A10|SLC44A1|SLC4A7|SLC5A3|SLC7A6|SLMAP|SMAD4|SMAD5|SMAP1|SMARCA5|SMG6|SNW1|SNX13|SNX18|SNX29|SOAT1|SOS2|SPATA6|SPCS2|SPCS3|SPRED1|SPRED2|SRRM1|SRSF10|SRSF7|SS18|SSBP2|SSH2|ST8SIA4|STAT3|STK32B|STRN|STX6|STXBP3|SUGT1|SUZ12|SYNCRIP|TAF1|TBC1D12|TBC1D15|TBC1D9|TBL1X|TBL1XR1|TCF12|TCF4|TCF7L2|TCP1|TET2|TGFBR1|TGFBR2|TIAM1|TLE4|TMCC1|TMED10|TMEM14B|TMEM245|TMF1|TMOD2|TNFSF13B|TNKS2|TNPO1|TNRC6A|TNRC6B|TOR1AIP2|TRAK1|TRAM1|TRIM27|TRPS1|UBA6|UBASH3B|UBE2D2|UBE2D3|UBE2N|UBE2W|UBE3C|UBL3|UBN2|UBXN7|USP25|USP37|USP4|UST|VPS13C|VPS53|VPS54|VPS9D1|WDFY3|WDR33|WDR37|WDR44|WIPF1|WWC2|XRN1|YAF2|YTHDF3|YWHAG|YWHAH|YWHAQ|ZBTB38|ZC3H12C|ZCCHC2|ZDHHC20|ZDHHC21|ZFAND5|ZFP91|ZFR|ZNF106|ZNF148|ZNF451|ZNF518A|ZNF652|ZNF654|ZNF655|ZXDC	1.15557
TargetScan_microRNA_2017	mmu-miR-500	mmu-miR-500	DA9_SEG	4884	3083	550	347.185	407	6.38548e-09	1	1.2771e-08	1.2771e-08	1	2.55419e-08	AAK1|ABCC5|ABCE1|ABL2|ABR|ACACA|ACAP2|ACTG1|ACTR2|AEBP2|AGFG1|AGO3|AGO4|AGPS|AHCYL1|AK2|AKAP11|AKAP13|ANKRD10|APBB1IP|ARFGEF2|ARHGAP21|ARHGAP24|ARID2|ARID5B|ARIH1|ARL8B|ASCC3|ASPH|ATF7|ATP11C|ATP2B4|ATP2C1|ATP6V1A|ATXN1|B4GALT5|BCAT1|BMPR1A|BMT2|BNC2|BRD4|BRWD1|BTBD7|CABLES1|CACNA1D|CADM1|CADM2|CALM1|CAMK2D|CAPN7|CAPRIN1|CASK|CAST|CBFA2T2|CCDC50|CCND2|CCNT2|CCSER2|CDK12|CDK19|CDK6|CERK|CERS6|CHIC2|CHMP4B|CHORDC1|CLASP1|CLASP2|CMTM7|CNOT6L|CNTLN|COG5|CRK|CSDE1|CSNK1A1|CTNND1|CUX1|CYB5R4|CYBB|DCP2|DCUN1D4|DDX3X|DHX9|DIDO1|DMXL1|DNAJC5|DNM1L|DOCK5|DPP10|EIF2A|EIF4E|ELF2|EPB41|EPS15|ERBB4|ERBIN|ERC2|ETF1|EXOC1|EXOC5|FAM110B|FAM126B|FAM13A|FAM210A|FAM53B|FBXW11|FLT1|FNBP1L|FNBP4|FOCAD|FOS|FOXK2|FOXO3|FOXP2|FUT8|FXR1|GALNT2|GAS7|GATAD2A|GCC2|GLRX|GLS|GLUL|GNAI3|GNB1|GOPC|GPBP1|GPCPD1|GPM6B|GPR107|GRB2|GRIA2|GRK3|GSK3B|GTF2H1|HEATR1|HERC4|HIP1|HIPK2|HMGXB3|HNRNPA3|HNRNPDL|HS2ST1|HUWE1|ICE1|IGF1R|IL17RA|IMMP2L|IPO7|ITGAV|ITPKB|JAK1|KAT6B|KBTBD2|KDM3B|KDM7A|KIAA0232|KIAA0319L|KIAA0355|KIDINS220|KLF6|KLF7|KLHL2|KPNA1|KPNA4|KRAS|LAIR1|LARGE1|LARP4B|LCOR|LDHA|LEMD3|LGALS8|LPCAT2|LRCH1|LRRC8D|LRRTM4|LTN1|LUZP1|MACROD2|MAF|MAML3|MAP1B|MAP4|MAPK1|MAPK14|MARCKS|MCMBP|MEF2A|METTL15|MGA|MIB1|MIGA1|MLKL|MLLT6|MLXIP|MS4A6A|MTSS1|MYOF|MYSM1|NAA50|NAP1L1|NAV3|NBEA|NCKAP5|NEK7|NEMF|NFATC1|NLK|NOTCH2|NPEPPS|NPM1|NR2C2|NR3C1|NSD2|OPCML|ORC2|OSBPL3|OSBPL8|OTUD4|OXR1|PAFAH1B1|PAG1|PAN3|PAPOLA|PAPOLG|PAQR3|PCBP2|PCDH9|PDK1|PDK3|PDSS2|PHC3|PHF21A|PHIP|PIKFYVE|PIP4K2A|PKD2|PLCB1|PLD1|PLD3|PLEKHA1|PLEKHA2|PLEKHB2|POU2F1|PPP2R2A|PPP2R2D|PPP2R5E|PPP3CA|PPP3CC|PPP3R1|PRDM2|PRKCA|PRKCB|PROS1|PRPF4B|PRR14L|PRRC2B|PRRC2C|PSD3|PSMA1|PTAR1|PTBP2|PTK2|PTPN2|PTPRD|PTTG1IP|PUM2|PURA|QKI|RAB2A|RABGAP1|RAD21|RAD23B|RAP1A|RAPGEF2|RASAL2|RASSF2|RBM19|RBM33|RBMS1|RCC2|RCOR1|RCOR3|RHBDD1|RNF38|RPRD1A|RSBN1|RUNX1|RYBP|RYK|SACM1L|SAMD12|SBNO1|SCAPER|SCARB2|SEC11A|SEC14L1|SEC63|SEL1L|SESN1|SETBP1|SF3B3|SFMBT2|SH3RF3|SHPRH|SIN3A|SLC25A26|SLC25A36|SLC39A10|SLC5A3|SLMAP|SMAD2|SMAD4|SMARCA1|SMARCAD1|SNX13|SNX27|SNX30|SPAG9|SPAST|SPATA5|SPIRE1|SPRED2|SQSTM1|SREK1|SRGAP3|SRSF11|SRSF3|SRSF7|SSH2|ST13|ST6GAL1|ST8SIA4|STAT5B|STAU2|STIM2|STIP1|STK24|STRBP|STRN|SUCLG2|SYT1|SYT17|TAL1|TAOK1|TBC1D12|TBC1D15|TBC1D4|TBC1D5|TBL1X|TBL1XR1|TET3|TFEC|TFRC|TGFBR2|THRAP3|THRB|TJP1|TLE4|TMCC3|TMEM65|TMOD3|TPK1|TRIM13|TRIM14|TRIM27|TRMT11|TTC28|TTC7A|TULP4|UBE2D3|UBE2E1|UBE2E2|UBE2H|UBE2N|UBN2|UBR1|UBR3|UBXN2B|VASH1|VGLL4|VPS13D|VPS53|WASHC4|WDFY2|WDR33|WDR37|WIPF2|WTAP|WWP1|XKR6|XPO1|XPO4|YY1|ZBTB1|ZC3H12C|ZDHHC2|ZDHHC21|ZMYM2|ZMYM4|ZMYND8|ZNF24|ZNF618|ZNF655|ZRANB2|ZXDC	1.17229
TargetScan_microRNA_2017	mmu-miR-501-3p	mmu-miR-501-3p	DA9_SEG	4884	3083	550	347.185	407	6.38548e-09	1	1.2771e-08	1.2771e-08	1	2.55419e-08	AAK1|ABCC5|ABCE1|ABL2|ABR|ACACA|ACAP2|ACTG1|ACTR2|AEBP2|AGFG1|AGO3|AGO4|AGPS|AHCYL1|AK2|AKAP11|AKAP13|ANKRD10|APBB1IP|ARFGEF2|ARHGAP21|ARHGAP24|ARID2|ARID5B|ARIH1|ARL8B|ASCC3|ASPH|ATF7|ATP11C|ATP2B4|ATP2C1|ATP6V1A|ATXN1|B4GALT5|BCAT1|BMPR1A|BMT2|BNC2|BRD4|BRWD1|BTBD7|CABLES1|CACNA1D|CADM1|CADM2|CALM1|CAMK2D|CAPN7|CAPRIN1|CASK|CAST|CBFA2T2|CCDC50|CCND2|CCNT2|CCSER2|CDK12|CDK19|CDK6|CERK|CERS6|CHIC2|CHMP4B|CHORDC1|CLASP1|CLASP2|CMTM7|CNOT6L|CNTLN|COG5|CRK|CSDE1|CSNK1A1|CTNND1|CUX1|CYB5R4|CYBB|DCP2|DCUN1D4|DDX3X|DHX9|DIDO1|DMXL1|DNAJC5|DNM1L|DOCK5|DPP10|EIF2A|EIF4E|ELF2|EPB41|EPS15|ERBB4|ERBIN|ERC2|ETF1|EXOC1|EXOC5|FAM110B|FAM126B|FAM13A|FAM210A|FAM53B|FBXW11|FLT1|FNBP1L|FNBP4|FOCAD|FOS|FOXK2|FOXO3|FOXP2|FUT8|FXR1|GALNT2|GAS7|GATAD2A|GCC2|GLRX|GLS|GLUL|GNAI3|GNB1|GOPC|GPBP1|GPCPD1|GPM6B|GPR107|GRB2|GRIA2|GRK3|GSK3B|GTF2H1|HEATR1|HERC4|HIP1|HIPK2|HMGXB3|HNRNPA3|HNRNPDL|HS2ST1|HUWE1|ICE1|IGF1R|IL17RA|IMMP2L|IPO7|ITGAV|ITPKB|JAK1|KAT6B|KBTBD2|KDM3B|KDM7A|KIAA0232|KIAA0319L|KIAA0355|KIDINS220|KLF6|KLF7|KLHL2|KPNA1|KPNA4|KRAS|LAIR1|LARGE1|LARP4B|LCOR|LDHA|LEMD3|LGALS8|LPCAT2|LRCH1|LRRC8D|LRRTM4|LTN1|LUZP1|MACROD2|MAF|MAML3|MAP1B|MAP4|MAPK1|MAPK14|MARCKS|MCMBP|MEF2A|METTL15|MGA|MIB1|MIGA1|MLKL|MLLT6|MLXIP|MS4A6A|MTSS1|MYOF|MYSM1|NAA50|NAP1L1|NAV3|NBEA|NCKAP5|NEK7|NEMF|NFATC1|NLK|NOTCH2|NPEPPS|NPM1|NR2C2|NR3C1|NSD2|OPCML|ORC2|OSBPL3|OSBPL8|OTUD4|OXR1|PAFAH1B1|PAG1|PAN3|PAPOLA|PAPOLG|PAQR3|PCBP2|PCDH9|PDK1|PDK3|PDSS2|PHC3|PHF21A|PHIP|PIKFYVE|PIP4K2A|PKD2|PLCB1|PLD1|PLD3|PLEKHA1|PLEKHA2|PLEKHB2|POU2F1|PPP2R2A|PPP2R2D|PPP2R5E|PPP3CA|PPP3CC|PPP3R1|PRDM2|PRKCA|PRKCB|PROS1|PRPF4B|PRR14L|PRRC2B|PRRC2C|PSD3|PSMA1|PTAR1|PTBP2|PTK2|PTPN2|PTPRD|PTTG1IP|PUM2|PURA|QKI|RAB2A|RABGAP1|RAD21|RAD23B|RAP1A|RAPGEF2|RASAL2|RASSF2|RBM19|RBM33|RBMS1|RCC2|RCOR1|RCOR3|RHBDD1|RNF38|RPRD1A|RSBN1|RUNX1|RYBP|RYK|SACM1L|SAMD12|SBNO1|SCAPER|SCARB2|SEC11A|SEC14L1|SEC63|SEL1L|SESN1|SETBP1|SF3B3|SFMBT2|SH3RF3|SHPRH|SIN3A|SLC25A26|SLC25A36|SLC39A10|SLC5A3|SLMAP|SMAD2|SMAD4|SMARCA1|SMARCAD1|SNX13|SNX27|SNX30|SPAG9|SPAST|SPATA5|SPIRE1|SPRED2|SQSTM1|SREK1|SRGAP3|SRSF11|SRSF3|SRSF7|SSH2|ST13|ST6GAL1|ST8SIA4|STAT5B|STAU2|STIM2|STIP1|STK24|STRBP|STRN|SUCLG2|SYT1|SYT17|TAL1|TAOK1|TBC1D12|TBC1D15|TBC1D4|TBC1D5|TBL1X|TBL1XR1|TET3|TFEC|TFRC|TGFBR2|THRAP3|THRB|TJP1|TLE4|TMCC3|TMEM65|TMOD3|TPK1|TRIM13|TRIM14|TRIM27|TRMT11|TTC28|TTC7A|TULP4|UBE2D3|UBE2E1|UBE2E2|UBE2H|UBE2N|UBN2|UBR1|UBR3|UBXN2B|VASH1|VGLL4|VPS13D|VPS53|WASHC4|WDFY2|WDR33|WDR37|WIPF2|WTAP|WWP1|XKR6|XPO1|XPO4|YY1|ZBTB1|ZC3H12C|ZDHHC2|ZDHHC21|ZMYM2|ZMYM4|ZMYND8|ZNF24|ZNF618|ZNF655|ZRANB2|ZXDC	1.17229
TargetScan_microRNA_2017	mmu-miR-467b	mmu-miR-467b	DA9_SEG	4884	3083	746	470.909	539	7.27352e-09	1	1.4547e-08	1.4547e-08	1	2.90941e-08	AAK1|ABCA1|ABCC5|ABHD3|ABI2|ABL2|ACAP2|ACER3|ADAM17|AFDN|AFF1|AGAP3|AGPS|AHCYL1|AK2|AKAP11|ANK3|ANKH|ANKIB1|ANKRD44|APC|ARAP2|ARFGAP3|ARHGAP24|ARHGAP5|ARHGAP6|ARHGEF7|ARID2|ARID4A|ARID4B|ARL15|ARL6IP1|ARNT|ASAP1|ASCC3|ASH1L|ASPH|ASXL2|ATG2B|ATG5|ATP11A|ATP11C|ATP1B1|ATP2B4|ATP2C1|ATRX|ATXN1|ATXN10|ATXN7L1|BACH1|BCAT1|BCL6|BICD1|BICRAL|BPTF|BTAF1|BTG1|CA5B|CACNB4|CADM1|CADPS2|CALM1|CALM2|CAMTA1|CAPRIN1|CASD1|CBL|CCDC50|CCDC88A|CCDC93|CCSER2|CD47|CD81|CD84|CD86|CDC42BPB|CDC42SE1|CDK17|CDK19|CDK6|CDKAL1|CDKN1A|CDS2|CEBPB|CELF1|CELF2|CEP57|CHD1|CHD2|CHST11|CIITA|CLTC|CMTM6|CNOT6L|CNTNAP2|CPED1|CREB1|CREBL2|CREBRF|CREM|CRLF3|CRLS1|CSDE1|CSNK1G1|CTR9|CTSB|CUL1|CUL3|CUX1|CXCR4|CYTH3|DCAF6|DCUN1D4|DDHD1|DENND4C|DENND5A|DHX9|DIAPH2|DICER1|DIP2C|DLGAP1|DNAJC3|DNM1L|DOCK2|DPP8|DPYSL2|DTNA|DUSP16|EDEM1|EEF1B2|EFCAB13|EGLN1|EIF2B3|EIF2S2|EIF4B|EIF5|ELF2|ELK4|EPG5|EPN2|EPS8|ERBB4|ESCO1|EXOC1|EXOC5|EYA3|FAM102B|FAM107B|FAM120A|FAM13A|FAM13B|FAM168B|FAM53B|FARP2|FBXO28|FILIP1L|FLT1|FMNL3|FNDC3B|FOXJ3|FOXK2|FOXN2|FOXO1|FOXO3|FOXP2|FRYL|FXR1|G3BP2|GAB2|GABARAP|GALNT1|GAS7|GATAD2B|GCC2|GLCE|GLS|GLUD1|GNA12|GNS|GPM6A|GPR34|GRIA2|GRK3|GSK3B|GTF2F2|HBP1|HDAC4|HELZ|HIPK3|HIVEP2|HMGB1|HNRNPU|HOOK3|HP1BP3|HS2ST1|IGF1R|IKZF2|IL6R|IL6ST|INO80D|IPCEF1|IPMK|IPO9|IQGAP1|IQGAP2|IRAK3|IRF2|ITGAV|KAT6A|KATNBL1|KBTBD2|KCMF1|KCNIP4|KCNMA1|KDM2A|KDM2B|KDM5A|KIF1B|KIF5B|KLF3|KMT2A|KPNA1|KRAS|LAMP2|LARP4|LCOR|LCORL|LCP2|LDLRAD4|LHFPL2|LMBR1|LPCAT1|LPGAT1|LPIN2|LPP|LSAMP|LSM14A|LUZP1|LYPLA1|MACF1|MACROD2|MAF|MAN1A1|MAN1A2|MAP1B|MAPK1|MAPK10|MAPK1IP1L|MAPRE2|MARK2|MBD2|MBD4|MBNL1|MCL1|MED23|MEF2A|MGA|MGAT4A|MGRN1|MIB1|MIER1|MKLN1|MKNK1|MLLT6|MOB1B|MOB3B|MTG1|MTPN|MTUS1|MVB12B|MYO5A|MYSM1|NAA25|NAMPT|NAV3|NCOA3|NCOA7|NDEL1|NDUFA4|NEDD4L|NEK7|NFIA|NFX1|NHSL1|NIN|NR3C2|NRG3|NRIP1|NRP1|NRXN1|NRXN3|NSD2|NSL1|NUCKS1|NUFIP2|NUP153|OGT|OLA1|OPA1|ORC4|OS9|OSBPL3|OXSR1|PAFAH1B1|PAK2|PAQR3|PARP8|PCGF5|PCSK5|PDE4DIP|PDGFB|PDK1|PDK3|PDS5A|PER1|PHC3|PHF11|PHF14|PHF20L1|PHIP|PHTF2|PIKFYVE|PJA2|PKN2|PLAG1|PLEKHB2|PLXNC1|PNKD|POLK|POM121|POM121C|PPA2|PPHLN1|PPP1R10|PPP4R3B|PPTC7|PRDM1|PRKAG2|PRKCA|PRKD3|PROS1|PRPF40A|PRR14L|PSD3|PSMF1|PTEN|PTPN9|QKI|QSER1|R3HDM1|RAB11A|RAB11FIP2|RAB14|RAB21|RAB2A|RAB6A|RAD51B|RALGDS|RAP2A|RASA1|RASAL2|RB1CC1|RBM33|RBMX|RCOR1|RECK|RFX3|RHBDD1|RHOA|RHOQ|RICTOR|RIN2|RNF216|RNF38|RNF4|RNGTT|ROBO2|RPRD2|RSBN1L|RTN1|RUBCN|RUFY2|RUNX2|SAMD12|SBNO1|SCFD2|SDCBP|SEC23IP|SEC63|SEMA4D|SENP7|SERINC1|SERINC3|SERP1|SETBP1|SETD5|SF3B3|SFMBT1|SFPQ|SGPP1|SH3KBP1|SH3RF3|SLAIN2|SLC10A7|SLC25A3|SLC2A13|SLC30A7|SLC38A9|SLC5A3|SLC8A1|SMAD2|SMG1|SMURF2|SNCA|SNRK|SNW1|SNX27|SNX5|SOCS6|SOD1|SORL1|SP3|SPAG9|SPARCL1|SPART|SPATA5|SPECC1L|SPIN1|SPOP|SPTAN1|SPTLC2|SRPK2|SRSF10|SSH1|SSH2|ST6GALNAC3|ST8SIA4|STK10|STK38L|STX16|STX6|STX7|SUCO|SUFU|SUMF1|SYNCRIP|TAF1|TAF2|TANC2|TAOK1|TAOK3|TBC1D15|TBC1D5|TBL1XR1|TET2|TFCP2|TFEC|TFRC|TGFBR2|TLE4|TLR1|TMC8|TMCC3|TMEM165|TMEM245|TMEM59|TMF1|TMOD1|TMOD2|TMPO|TMX1|TNKS|TNKS2|TNPO1|TNRC18|TNRC6B|TOR1AIP2|TPD52|TPM3|TPT1|TRAF3|TRAPPC8|TRIM33|TRIP11|TRPM7|TRPS1|TSNAX|TTC19|TTC3|UBE2B|UBE2D3|UBE2E1|UBE2F|UBE2G1|UBE2G2|UBE3A|UBE4A|UBN2|UBR5|USO1|USP14|USP37|USP53|USP9X|UTRN|VDAC1|VOPP1|VPS29|VPS36|VPS37A|VPS53|WASHC4|WDFY3|WDR20|WDR33|WDR44|XPO4|XPR1|YAF2|YTHDC2|YTHDF3|YY1|ZC3H15|ZDHHC21|ZEB1|ZFHX3|ZFP36L1|ZFR|ZFX|ZMYM2|ZMYM4|ZNF106|ZNF148|ZNF24|ZNF280D|ZNF292|ZNF618|ZNF800|ZXDC	1.1446
TargetScan_microRNA_2017	mmu-miR-101c	mmu-miR-101c	DA9_SEG	4884	3083	679	428.615	494	7.35663e-09	1	1.47133e-08	1.47133e-08	1	2.94265e-08	AAK1|ABCA1|ABCC4|ABI1|ABI2|ABL2|ACAP2|ACER3|ACOT9|ADGRG1|ADK|AEBP2|AFF1|AGFG1|AGO4|AGPAT3|AHCTF1|AK2|AKAP9|AKT3|ANKRD12|ANKRD17|ANKS1B|AP2B1|APPL1|ARF1|ARHGAP12|ARHGAP31|ARHGAP32|ARHGAP5|ARHGEF12|ARID2|ARNTL|ARRB1|ASAH1|ASAP1|ASCC3|ASPH|ASXL1|ASXL2|ATG2B|ATG7|ATP13A3|ATP2C1|ATP6V1B2|ATP6V1C1|ATRX|ATXN1|ATXN3|ATXN7L1|AUTS2|BICRAL|BMPR2|BRWD1|BRWD3|BTBD7|BTG1|C2CD5|CACNB4|CADM2|CAMK1D|CAMSAP2|CAPRIN1|CASK|CBFB|CBL|CCNT2|CCNY|CCT4|CD84|CDC42SE1|CDYL|CELF1|CEP170|CEP85L|CFLAR|CHD2|CMIP|CMTM6|CNOT6L|CNTNAP2|COMMD10|CPEB3|CPED1|CREB1|CREBBP|CREM|CSF1R|CTR9|CUX1|DCAF10|DDHD1|DDIT4|DDX42|DDX46|DDX5|DENND4C|DGKD|DICER1|DIDO1|DIP2A|DIP2B|DLG1|DLGAP1|DMXL2|DNAJB14|DNAJC13|DNM3|DOCK3|DSTN|DTNA|DYRK1A|EDA|EDEM1|EDEM3|EFCAB13|EFR3A|EHBP1|EIF4G3|ELL2|EMSY|EP300|EPSTI1|ERBB4|ERC2|ERO1B|ERP44|ESYT2|ETNK1|EXOC5|FAM102B|FAM107B|FAM110B|FAM114A1|FAM126B|FAM13B|FAM172A|FAM91A1|FBXO11|FBXO28|FCGR1A|FCHO2|FOXO3|FRYL|G3BP2|GAPVD1|GBE1|GCC2|GFPT1|GLCE|GNB4|GNS|GPCPD1|GPHN|GPR155|GRIA2|GSPT1|HBP1|HDAC8|HECA|HELZ|HERC4|HIP1|HIPK1|HIPK2|HK1|HLA-B|HNRNPA3|HOMER1|HOOK3|HPS5|IKZF2|IL17RA|IL1RAP|IL6ST|INO80D|INPP5B|INPP5D|INPP5F|IPO9|IQCB1|IQGAP2|ITCH|ITGAV|ITGB1|JDP2|KANSL1L|KAT6B|KCNQ3|KCTD12|KDM5A|KDM6A|KIAA0355|KIAA0930|KIF5B|KLHL24|KMT2C|KPNA1|KPNA4|LAMP2|LARP4|LCOR|LCORL|LCP2|LGALS8|LHFPL2|LPCAT2|LPIN2|LPP|LRRFIP1|LRRFIP2|LSAMP|LTN1|LYRM4|MAEA|MAGI3|MAGT1|MAN1A1|MAP2K4|MAP3K1|MAP3K2|MAP3K5|MAP4|MAPKAP1|MARK2|MDN1|MED14|MGAT4A|MIB1|MICU2|MICU3|MITF|MKLN1|MLLT6|MOB4|MORC3|MTDH|MTF2|MTHFR|MYO5A|NAMPT|NAP1L1|NAV3|NBEA|NCAM2|NCOA3|NCOA6|NDFIP1|NDUFA10|NEDD4L|NEGR1|NEK1|NEK7|NF1|NFAT5|NFIA|NIN|NKTR|NLGN1|NPAT|NR2C2|NR3C2|NR4A3|NRP1|NSD2|NUFIP2|NUMB|ORC4|ORMDL1|PAG1|PBRM1|PCGF5|PCNP|PDCD6IP|PDE3B|PDE4DIP|PDK3|PDSS2|PDXDC1|PEAK1|PGK1|PGP|PHC3|PHF14|PHIP|PHLPP1|PHTF2|PI4K2A|PIGN|PIK3R1|PIP4K2A|PITPNB|PKN2|PLEKHA1|PLEKHA5|PLEKHB2|PLXDC2|PNKD|POGZ|PPIP5K2|PPM1B|PPP1R12A|PPP3CB|PRDM2|PRKACB|PRPF38B|PRRC2C|PSD3|PSEN1|PSME4|PTAR1|PTCD3|PTPN4|PTPRC|PTPRE|PTPRJ|PUM2|RAB21|RAB5A|RAB8B|RABEP1|RABGAP1L|RAD23B|RAD51B|RAP1B|RAP1GAP2|RAP2A|RAPH1|RASA3|RASSF8|RBBP4|RBM4|RCOR3|RGS12|RHOBTB3|RICTOR|RIN2|RNF145|RNF24|RNF38|RNMT|RNPC3|RREB1|RSRC2|RUBCN|RUFY2|RUFY3|RUNX1|RYBP|SAMSN1|SCYL2|SEC23IP|SEC63|SECISBP2L|SENP5|SENP6|SENP7|SFMBT1|SFPQ|SGPP1|SH2B3|SHOC2|SHPRH|SIK2|SKAP2|SLC10A7|SLC15A2|SLC22A23|SLC25A13|SLC2A13|SLC30A7|SLC39A10|SLC39A11|SLC44A1|SLC4A7|SMAD4|SMAD5|SMARCC1|SMCHD1|SMG1|SNAPC1|SNX18|SNX24|SNX30|SOCS6|SON|SORL1|SORT1|SP3|SPART|SPIRE1|SPRED1|SPRED2|SRGAP1|SRGAP2|SRGAP3|SRSF3|SS18|SSH2|ST8SIA4|STAM2|STAU2|STK24|STOM|STRBP|STX6|SUSD6|SYNCRIP|SYNRG|TACC1|TAL1|TANC2|TBC1D1|TBC1D14|TBC1D15|TBC1D30|TBC1D8|TCF4|TET2|TET3|THRB|TIAM1|TMBIM6|TMED5|TMEM156|TMEM163|TMEM181|TMOD3|TMX1|TNFAIP8|TNKS|TNKS2|TNPO1|TNRC6B|TNS3|TOR1AIP2|TPM4|TRAK1|TRAM1|TRIM44|TRPS1|TSC22D1|TTC14|TTC19|TULP4|UBE2D3|UBE2E2|UBE2G1|UBE2H|UBE2J1|UBE3A|UBE4A|UBL3|UBN2|UBR3|UBXN4|UBXN7|UGGT1|USP25|USP37|USP7|USP8|USP9X|VAPA|VASH1|VGLL4|VPS13B|VPS35|VPS53|VSNL1|WAC|WASF2|WDR20|WDR26|WDR33|WDR43|WIPF2|WNK1|WTAP|WWP1|XPO4|XRN1|YAF2|ZBTB1|ZBTB46|ZC3H12C|ZFP91|ZFX|ZMAT3|ZMYM2|ZNF592|ZNF655|ZNF706|ZXDC	1.15255
TargetScan_microRNA_2017	mmu-miR-1196	mmu-miR-1196	DA9_SEG	4884	3083	638	402.734	466	8.96559e-09	1	1.79312e-08	1.79312e-08	1	3.58624e-08	AAK1|ABCA1|ABCC4|ABI2|ABL2|ABR|ADAM17|AFF4|AHCTF1|AIDA|AKAP11|AKT3|ALG13|AMD1|ANKRD12|APAF1|APC|APPL1|ARFGEF1|ARFIP1|ARHGAP12|ARID1B|ARID2|ARID3A|ARID5B|ARL6IP1|ASCC3|ASPH|ASXL2|ATAD2B|ATG5|ATM|ATP11B|ATP2B1|ATXN7|AXL|AZIN1|B3GNT5|BBX|BICRAL|BLOC1S6|BMPR1A|BMT2|BNIP3L|BRWD1|BRWD3|BTBD7|CA5B|CACNB4|CACUL1|CADM1|CADM2|CADPS2|CANX|CAPRIN1|CAPZA1|CBL|CCDC50|CCDC88A|CCDC93|CCNY|CCSER2|CD164|CD2AP|CD47|CDKN1A|CDS2|CELF2|CEP170|CEP85L|CGGBP1|CHD7|CHD9|CHKA|CNOT6L|COX20|CREB1|CREBRF|CSGALNACT2|CSMD1|CSPP1|CTDSPL2|CTTNBP2NL|CUX1|CXCR4|CYTH1|DCP2|DDX5|DISC1|DLG2|DOCK4|DPYD|EDEM1|EDEM3|EEA1|EHBP1|EHD4|EIF1AX|EIF3A|ELF1|ELK4|ENY2|EP300|EPB41|EPG5|EPS8|ERBB4|ERC2|ERCC8|ERO1A|ETNK1|EVI5|FAM102B|FAM120A|FAM126B|FAR1|FBXL20|FBXL5|FBXO28|FBXO34|FCHO2|FGD4|FMN1|FNDC3B|FNIP1|FOXN3|FOXO1|FRS2|FUBP1|FUBP3|FUT8|FYB1|FYTTD1|GARNL3|GCC2|GCNT2|GIGYF2|GK|GLIS3|GNA12|GNA13|GNB4|GOPC|GPAT4|GPM6A|GPM6B|GPRIN3|GSPT1|GTF2I|H3F3A|HDAC9|HERC3|HIPK2|HNRNPR|HPRT1|HS3ST4|HSPA9|IBTK|IDS|IFRD1|IGF1R|IKZF2|IL1RAP|IL6R|INO80D|INPP5D|INSR|INTS6|IPO7|IRF2|IRS2|ITCH|ITPR2|KANSL1|KAT6B|KDM5A|KDM6A|KDM7A|KIF1B|KIF5B|KLC1|KLF6|KLHDC10|KLHL24|KMT2A|KPNA4|KRIT1|LAMP2|LAPTM4A|LARP4|LCOR|LCORL|LGALS8|LIMK2|LMBR1|LMBRD1|LMO2|LNPK|LONP2|LPP|LRBA|LRRC8B|LRRFIP1|LUZP1|MACROD2|MAF|MAGI3|MAGT1|MAML3|MAP2K4|MAP3K2|MAPK1|MARCKS|MARK3|MB21D2|MBNL1|MBTD1|MCPH1|MDM4|MECP2|MGA|MICU3|MIGA1|MLLT10|MOB1B|MOB3B|MON2|MPHOSPH6|MTDH|MTG1|MTSS1|MTUS1|MYSM1|N4BP1|NAA15|NAALADL2|NAV3|NCAM2|NCKAP5|NCOA7|NDFIP1|NFAT5|NHLRC2|NHSL1|NIPBL|NLK|NMT1|NOTCH2|NPAS3|NR2C2|NR3C1|NRIP1|NRP1|NSD2|NSRP1|NUFIP2|NUP153|NUP160|NUP98|OGT|OPA1|OPCML|OSBPL8|OTULIN|P4HA1|PABPC1|PACSIN2|PAFAH1B1|PAPOLG|PARP8|PBRM1|PCMTD1|PCSK5|PDE4D|PDGFB|PDK3|PDS5B|PELI1|PELI2|PFKFB3|PHACTR2|PHC3|PHF20L1|PHIP|PHKB|PIK3R1|PIKFYVE|PLP1|PPHLN1|PPM1B|PPP1R12A|PPP2R5E|PPTC7|PRDM2|PREPL|PRKCA|PRKCE|PRMT2|PRMT3|PROS1|PRPF40A|PSD3|PSPC1|PTAR1|PTBP3|PTEN|PTP4A2|PTPN12|PTPN2|PUM1|PUM2|RAB11FIP2|RAB14|RAB3GAP2|RAB8B|RAD51B|RANBP2|RAP1A|RAP1B|RAP2A|RAPGEF6|RAPH1|RASAL2|RBFOX1|RBM47|RBMS1|RDX|REV3L|RHOQ|RNF38|RNMT|ROBO2|ROCK1|RPRD1A|RREB1|RTN4|RYBP|S100PBP|SACM1L|SAMD12|SAMD8|SAP30|SBF2|SCAF11|SCARB2|SEC23A|SEC24A|SEC62|SEC63|SECISBP2|SEL1L|SENP5|SENP6|SERINC3|SERP1|SFMBT1|SGPP1|SH3BGRL|SIPA1L3|SKP1|SLA|SLC30A7|SLC39A10|SLC39A11|SLC4A7|SLC5A3|SMAD4|SMAD5|SMARCAD1|SMARCC1|SMG1|SNAPC1|SNRNP70|SNX5|SORL1|SPAST|SPATS2L|SPRED1|SPTLC2|SRPK2|SRSF10|SRSF3|ST13|ST6GAL1|ST8SIA4|STAM|STK24|STK4|SUZ12|SYK|SYNCRIP|SYNJ1|TAB2|TAF1|TBC1D5|TBL1XR1|TBRG1|TCF4|TCF7L2|TFEC|TFRC|THOC2|TJP1|TLE4|TLK1|TMEM117|TMEM245|TMF1|TMOD2|TNKS|TNPO1|TOP2B|TOR1AIP2|TPM4|TRIM33|TRPS1|UBE2E3|UBE2G1|UBE2H|UBE2J1|UBE2K|UBE2N|UBE2W|UBL3|UBR1|UBR5|UPF2|USP14|USP15|USP25|USP32|USP47|USP6NL|USP9X|UST|UTRN|VOPP1|VPS37A|VPS4B|VPS53|WAC|WDR20|WDR44|WIPF1|WIPF2|WNK1|XRN1|YTHDF3|YY1|ZBTB1|ZBTB11|ZBTB46|ZC3HAV1|ZDHHC2|ZDHHC21|ZFAND5|ZFHX3|ZFP91|ZMYM2|ZNF106|ZNF148|ZNF277|ZNF292|ZNF407|ZNF451|ZNF780B	1.15709
TargetScan_microRNA_2017	mmu-miR-1967	mmu-miR-1967	DA9_SEG	4884	3083	541	341.503	400	1.05867e-08	1	2.11734e-08	2.11734e-08	1	4.23469e-08	AAK1|ABCA1|ABCC1|ABR|ADAP2|ADD1|AFF1|AFF4|AGAP1|AGO2|AGO4|AGPAT5|AK2|AKT3|ANKH|ARHGAP25|ARHGEF12|ARID1A|ARNT|ARRB1|ASCC3|ASPH|ATAD2B|ATF7|ATG2B|ATP10D|ATP11C|ATP2B1|ATRNL1|ATXN1|BACH1|BAZ2A|BBX|BCAT1|BCLAF1|BLOC1S6|BMPR2|BMT2|BNC2|BRD4|BRWD3|BTBD7|C1QC|CADM2|CCDC50|CCND2|CD300A|CD83|CDC14B|CDKN1A|CDS2|CERS6|CLASP1|CLCN3|CLEC16A|CLPB|CNOT6L|CNTLN|CNTNAP2|CPNE1|CPNE8|CREB1|CREM|CSNK1A1|CSNK1G1|CTBP2|CTTNBP2NL|CUL5|CUX1|CXCR4|CYLD|CYTH3|DDX3X|DENND4B|DIP2C|DLGAP1|DMXL1|DNAJC13|DNAJC5|DNMT3A|DSTN|DTNA|DYRK1A|EDA|EEA1|EIF2AK3|ELMO1|EML4|EPG5|ERBB4|ERC1|ESYT2|ETS2|FAM126B|FAM13B|FAM172A|FBXL20|FBXO28|FCER1G|FGD4|FMN1|FMNL3|FNIP1|FOCAD|FOSL2|FOXP1|FRMD4A|GALNT10|GAS7|GATAD2A|GATAD2B|GFPT1|GIGYF2|GK|GLIS3|GNS|GOLGB1|GPATCH8|GPBP1|GRAMD4|GTF2H1|HERC4|HIP1|HIPK1|HIPK2|HK1|HOOK3|HS3ST4|HTT|IDS|IGF1R|IKZF1|IL1RAP|INO80|INPP5D|INSR|INTS6|IQGAP1|IRAK3|IRS2|ITCH|ITGAV|ITGAX|ITPR2|ITPRIPL2|ITSN1|JAZF1|KANSL1|KATNBL1|KCMF1|KCNQ3|KDM2A|KIAA0100|KIAA0319L|KIDINS220|KIF13A|KIF1B|KIF5B|KLF6|KLHDC10|KMT2A|KPNA1|KPNA6|L3MBTL4|LARP1|LPCAT2|LPP|LRRC8B|LRRTM4|LTN1|LUZP1|LYPLAL1|LYRM4|MAML3|MAN1A2|MAP4|MAPK1|MAPK14|MAPK8IP3|MBP|MBTD1|MCF2L|MCPH1|MECP2|MED13|MED13L|MGA|MGAT4A|MGRN1|MIGA1|MIS18BP1|MKNK1|MLLT10|MLLT6|MON2|MPZL1|MSN|MTHFR|MTMR10|NAMPT|NAV2|NEGR1|NGLY1|NR3C1|NR4A3|NRG3|NRIP1|NSD1|NSD2|NSL1|NUCKS1|NUP58|OLA1|OPCML|OPRM1|ORC4|OSBPL8|OSBPL9|OTUD4|OTULIN|OXSR1|P2RX7|PAK2|PARP8|PARVB|PCDH9|PCGF5|PDE4A|PDXK|PFKFB3|PHF14|PHTF2|PI4K2A|PIK3CD|PIK3R5|PIP5K1A|PITPNA|PKN2|PLAGL1|PLEKHB2|PNPLA8|POLK|POM121|POM121C|POU2F1|POU2F2|PPM1B|PPM1K|PPP1R10|PPP2R2A|PRDM1|PRIM2|PRKACB|PRKCH|PRKD3|PSME4|PSMF1|PTAR1|PTPRA|PTPRO|PTTG1IP|RAB11A|RAB28|RABEP1|RALGAPA2|RAP2A|RAPGEF6|RASSF8|RCC2|RELT|RHOBTB3|RIN2|RNF13|RNF149|RNF19A|RNF216|RNF217|RNF4|RNMT|RPRD2|RSBN1|RUFY3|RUNX2|RYBP|SAMD12|SARAF|SBNO1|SCAF11|SCAMP1|SCARB2|SEC14L1|SENP7|SERF2|SETBP1|SH3GLB1|SH3KBP1|SH3PXD2B|SH3RF3|SIPA1L3|SLC12A6|SLC25A36|SLC30A7|SLC35F5|SLC38A2|SMAD3|SMARCAD1|SMG1|SMG7|SNX1|SNX19|SORT1|SPAST|SPATA13|SPECC1L|SPOPL|SPRED1|SREK1|SRGAP3|SRSF10|SRSF11|SS18|SSBP2|SSH1|SSH2|ST6GAL1|ST8SIA4|STK32B|STK38L|STOM|STRADA|STXBP5|SUSD6|SYK|SYT1|TACC1|TAX1BP1|TBC1D16|TBC1D9B|TCF12|TENM4|TFEC|THRAP3|TM9SF4|TMCC1|TMCC3|TMEM163|TMOD2|TMX3|TNPO1|TNRC6B|TOR1AIP2|TRAK1|TRIM44|TRPS1|TSPAN14|TVP23C|UBA6|UBAC2|UBE2D3|UBE2F|UBE2K|UBE2R2|UBN2|UBR1|UBXN4|UGP2|UHRF1BP1|USP32|USP9X|VAPA|VDAC1|VGLL4|VOPP1|VPS13C|VPS37A|VPS53|VSIR|WASF2|WDFY3|WIPF2|XPO4|XPO6|XRRA1|YAF2|YWHAZ|ZBTB38|ZC3H12C|ZCCHC7|ZFAND3|ZFX|ZMAT3|ZMIZ1|ZNF24|ZNF592|ZNF609|ZNF618|ZNF652|ZNF655|ZSWIM6|ZXDC	1.17129
TargetScan_microRNA_2017	mmu-miR-3098-5p	mmu-miR-3098-5p	DA9_SEG	4884	3083	609	384.428	446	1.12093e-08	1	2.24185e-08	2.24185e-08	1	4.48371e-08	AAK1|ABHD2|ABI2|ABR|ACACA|ACBD3|ACSL1|ADAM9|ADAP2|ADIPOR2|AFDN|AFF1|AFF4|AGO4|AGPS|AHCYL2|AK2|AKAP13|ALCAM|AMPD3|ANKH|ANKIB1|ANO6|ANP32A|AP1G1|AP2B1|APBA1|ARHGAP32|ARHGAP35|ARHGEF7|ARIH1|ARL15|ARL6IP5|ARNT|ARRB1|ASCC3|ASH1L|ASPH|ATG16L2|ATP10D|ATP11B|ATP11C|ATP13A3|ATP2B4|ATRN|ATRNL1|ATXN1|ATXN10|ATXN3|ATXN7|ATXN7L1|B4GALT1|B4GALT5|BACH1|BBX|BCAT1|BCL2|BRD4|BRWD3|BTRC|CACNB4|CALM1|CAPN7|CAPRIN1|CBR4|CCND2|CCNT2|CCSER2|CDC42|CDC73|CDK6|CDKN1A|CELF1|CEP350|CEP57|CERK|CGGBP1|CHD6|CHST11|CLASP2|CLEC7A|CLINT1|CLN8|CMTM6|CNTNAP2|COG3|COG5|CPEB3|CPSF6|CREB1|CREB3L2|CRLS1|CSNK1D|CSNK1G1|CTNND1|CUX1|CYBB|CYLD|CYTH3|CYTH4|DCAF5|DCP2|DDHD1|DDIT4|DDX17|DDX42|DGKD|DMTF1|DMXL2|DOCK5|DPYSL2|DRAM2|E2F3|EGLN1|EHD4|EIF2A|EIF2B3|EIF2S2|EIF5|ELK4|ELMO1|ENSA|ENY2|EPB41L3|ERBB4|ERBIN|ERC1|ERGIC1|ERO1A|ERP44|EXOC6|FAM102B|FAM53B|FAM91A1|FBXL20|FBXL5|FCGR2A|FGFR1OP2|FKBP5|FMNL3|FNBP1L|FNDC3A|FOSL2|FOXJ3|FOXN3|FOXO1|FOXO3|FRS2|FYTTD1|GAB2|GALNT10|GALNT7|GATAD2B|GGA2|GLIS3|GLUL|GNA12|GNAI3|GNB1|GNG10|GPAT4|GPATCH8|GSK3B|GSPT1|GYS1|HEATR1|HECTD2|HELZ|HIPK1|HK2|HM13|HMG20A|HOOK3|HPS3|HPS5|HS2ST1|IBTK|IDS|IKZF2|IL6ST|IMMP2L|IPMK|IPO7|IPO9|IRAK3|IST1|ITGA9|ITGAM|ITGB5|ITPRIPL2|JAK2|JAZF1|KCTD12|KCTD20|KDM5A|KHDRBS3|KIAA0930|KIF1B|KLF3|KLHL24|KPNA1|KPNA4|KPNA6|KSR1|LAMP2|LARP4|LARP4B|LCORL|LDLRAD4|LNPEP|LPCAT2|LPIN2|LPP|LRRTM4|LTN1|LUC7L2|MACROD2|MAF|MAGI3|MAP1B|MAP3K2|MAP4|MAP4K4|MAPK1|MAPK14|MAPK1IP1L|MAPKAP1|MBD4|MCL1|MECP2|MED13|MFSD4B|MKLN1|MTDH|MTMR10|MTMR6|MYO1F|MYO5A|MYO9A|MYSM1|N4BP1|NAP1L1|NAP1L4|NCOA3|NEDD4L|NF1|NFAT5|NFATC1|NFATC3|NFIA|NR3C1|NSD2|NSMAF|NT5C2|NUFIP2|OLA1|OPCML|OPRM1|ORMDL1|OSBPL9|OTULIN|OXSR1|PACSIN2|PAIP2|PARG|PARP8|PDE3B|PDK1|PDS5B|PGP|PHACTR4|PHC3|PHTF2|PIKFYVE|PIP5K1A|PKN2|PLA2G4A|PLEKHB2|PLEKHM2|PLXNC1|POU2F1|PPA1|PPP1R12A|PPP3CA|PRKCA|PRPF40A|PSD3|PSMA6|PTEN|PTK2|PTMA|PTPN11|PTPRA|PTPRE|PTPRJ|PTTG1IP|PURA|PXK|QKI|RAB11A|RAB11FIP2|RAB2A|RAB3GAP1|RAB8B|RABGAP1|RALGAPA2|RANBP9|RAPGEF6|RASGRP3|RASSF2|RB1|RBBP4|RBM33|RBM4|RBMS1|RBMX|RC3H1|RCOR1|RCOR3|RELT|RFX7|RGS12|RNF111|RNF115|ROBO2|RUFY3|RYBP|S100PBP|SAMD12|SAMD8|SAMHD1|SCAF11|SCARB2|SEC23A|SEMA4D|SENP6|SERF2|SERP1|SESN3|SETD5|SETX|SIK2|SIK3|SIRPA|SKI|SLC22A23|SLC25A26|SLC25A36|SLC2A13|SLC2A9|SLC38A2|SLC4A7|SLC5A3|SLC7A6|SLC8A1|SMC5|SMCHD1|SMS|SMURF1|SNAP23|SNAPC1|SNRK|SNX24|SOCS6|SPATA5|SPATS2L|SRFBP1|SRP14|SRSF5|ST3GAL1|ST8SIA4|STAM|STK38|STK38L|STRADA|STRN3|STX7|STXBP3|SYK|SYNJ1|SYTL3|TACC1|TANC2|TBC1D2B|TBC1D4|TBL1X|TBRG1|TET2|TGOLN2|TIAM1|TIAM2|TIMP2|TM9SF3|TMED10|TMEM163|TMEM181|TMEM260|TNPO1|TNRC6B|TOR1AIP2|TPK1|TPM3|TRAK1|TRIM33|TRIM44|TTC14|TTC19|TUBGCP3|TVP23C|UBASH3B|UBE2D3|UBE2G1|UBE2K|UBE2N|UBL3|UBN2|UBXN2B|UGGT1|UQCRB|USP37|USP9X|VASH1|VOPP1|VPS13C|VPS29|VPS36|VPS37A|VPS54|VSIR|WDR37|WDR41|WIPF1|XPR1|XRRA1|ZBTB38|ZC3H12C|ZDHHC21|ZEB1|ZMAT3|ZMYM4|ZMYND8|ZNF516|ZNF592|ZNF609|ZNF652|ZNF654	1.16016
TargetScan_microRNA_2017	hsa-miR-770-5p	hsa-miR-770-5p	DA9_SEG	4884	3083	710	448.184	514	1.12443e-08	1	2.24886e-08	2.24886e-08	1	4.49773e-08	ABCC5|ABI1|ABI2|ABL1|ADNP|AFF1|AFF4|AGFG1|AGPAT5|AHCYL2|AKAP10|AKAP11|AKNA|ALG13|AMD1|ANK2|ANK3|ANKFY1|ANKRD13C|ANP32A|APPBP2|AQR|ARFGEF1|ARFGEF2|ARGLU1|ARHGAP12|ARHGAP18|ARHGAP24|ARHGAP31|ARHGAP32|ARHGAP5|ARHGAP6|ARHGEF6|ARHGEF7|ARID2|ARID5B|ARNTL|ARPC2|ARRB1|ASXL1|ATAD2B|ATG10|ATG2B|ATG5|ATP10D|ATP11A|ATP11B|ATP13A3|ATP2C1|ATP6V0C|ATP6V1C1|ATRN|ATXN1|ATXN10|AUTS2|BAZ1A|BBX|BCAT1|BCLAF1|BNIP2|BRI3|BRWD1|BRWD3|BTG1|BTRC|CAB39|CABLES1|CACYBP|CALM1|CASK|CBFB|CCDC149|CCDC88A|CCDC93|CCND2|CCNT2|CCNY|CD302|CDC14B|CDK17|CDK19|CDKAL1|CDS2|CDV3|CELF2|CEP350|CFLAR|CHCHD3|CHM|CHMP4B|CHSY3|CIRBP|CLN8|CLTC|CNOT6L|CNTLN|CNTNAP2|COG5|COPB1|COX4I1|CPEB3|CPNE8|CREB1|CRLF3|CRLS1|CSGALNACT1|CSNK1G1|CSPP1|CTNND1|CUL2|DCP1A|DDHD1|DDX18|DDX6|DEK|DHX15|DIDO1|DIP2A|DIS3L2|DISC1|DLG1|DNAJB14|DNM1L|DTNA|DTNBP1|E2F3|EDEM1|EIF1AX|EIF2AK4|EIF4G3|ELF2|ELK4|ELL2|EML4|ENTPD1|ERC2|ERO1B|ESCO1|ETF1|ETNK1|FAM126B|FAM135A|FAM172A|FAM49A|FBXW7|FCHO2|FGD2|FKBP5|FLI1|FMN1|FNIP1|FOXK1|FRA10AC1|FRMD4A|FRS2|FYB1|G3BP2|GAB1|GAB2|GALNT10|GATAD2B|GLIS3|GLS|GNG10|GOPC|GPD2|GPM6B|GRIA2|GRK3|GTDC1|GTF2F2|GTF2I|HEATR1|HELZ|HERC4|HIPK1|HIPK2|HLA-DPA1|HNRNPU|HOOK3|HS2ST1|HSPA5|HSPA9|IGF1R|IKZF2|IL1RAP|IL6ST|ILF3|IMMP2L|INO80D|INPP5F|INSIG2|INVS|IPMK|IPO9|IRAK3|IREB2|IRF2|IST1|ITCH|ITPRIPL2|KATNBL1|KCMF1|KCNQ3|KIF1B|KLHDC10|KLHL6|KPNA1|KPNA5|KRAS|LAMP2|LCOR|LCP1|LHFPL2|LIMK2|LMBR1|LPGAT1|LPP|LRRC8C|LRRFIP1|LRRTM4|MACF1|MACROD2|MAGI3|MAGT1|MALT1|MAML3|MAP2K4|MAP3K1|MAP3K2|MAP4K4|MAPK1|MAPKAP1|MARCKS|MARK2|MBD2|MBNL1|MBNL2|MBP|MBTD1|MDM4|MED13|MED13L|MED27|METTL15|MGRN1|MOB3B|MTDH|MTPN|MTSS1|NAA15|NAALADL2|NABP1|NAMPT|NAP1L1|NCAM2|NCK2|NCOA3|NCOR1|NFATC1|NFATC3|NFIA|NIN|NKTR|NLRC5|NOL10|NPAT|NRIP1|NRP1|NSD2|NSF|NSL1|NUCB1|NUCKS1|NUDCD3|NUFIP2|NUP153|NUP98|ODF2L|OGT|OSBPL8|OSBPL9|OTUD4|OTULIN|PACS2|PAG1|PAPOLG|PARP8|PDE3B|PHACTR1|PHACTR2|PHC3|PHF14|PHF20|PHF20L1|PHKB|PHTF2|PI4K2A|PIP4K2A|PITPNA|PKD2|PLA2G4A|PLAGL1|PLEKHA5|PLXDC2|POGZ|POU2F1|POU2F2|PPME1|PPP1R12B|PPP2R5C|PPP3CA|PRKCA|PRKCB|PRKD3|PRPF38B|PRR14L|PSD3|PTAR1|PTBP3|PTGES3|PTPN1|PTPN12|PTPN2|PUM1|PURA|QKI|R3HCC1L|RAB14|RAB3GAP2|RAB8B|RABEP1|RAD23B|RAI1|RALGAPB|RANBP9|RAP1GDS1|RAPGEF1|RAPGEF6|RASA3|RASSF2|RASSF3|RBM25|RBM26|RBM27|RBM33|RBM47|RCOR3|RECK|RHBDF2|RHOBTB3|RHOQ|RICTOR|RNF144B|RNMT|ROBO2|RPAP2|RUFY3|RYBP|RYR1|S100PBP|SAMD12|SAMD8|SBNO1|SCAF11|SCAMP1|SCARB1|SCRN1|SDCBP|SEC11A|SEC62|SEC63|SECISBP2|SECISBP2L|SEMA4D|SENP7|SERINC5|SF3B1|SGK3|SH3GLB1|SIK2|SIN3A|SLC11A2|SLC12A6|SLC15A2|SLC25A36|SLC30A7|SLC30A9|SLC38A2|SLC5A3|SLC7A6|SLC9A9|SLCO2B1|SMAD2|SMARCA5|SMARCC1|SMC5|SMCHD1|SMG1|SNAP23|SNAPC1|SNRK|SNW1|SNX1|SNX29|SORT1|SOS1|SP100|SP3|SPATA5|SPCS3|SPECC1L|SPIRE1|SPRED1|SPTLC2|SRGAP1|SRSF10|ST8SIA4|STAU2|STK38L|STMN1|STRN|STRN3|STX12|STX16|STX18|STXBP3|SYNCRIP|SYNRG|TACC1|TANC2|TAOK1|TBC1D12|TBC1D14|TBC1D9|TBK1|TCEA1|TCF4|TENM4|TET2|TFCP2|TFEC|TFRC|TGFBR1|THRB|TM9SF3|TM9SF4|TMED10|TMOD1|TMX1|TNFRSF10B|TNKS|TNKS2|TOM1|TOR1AIP2|TPM3|TRAK1|TRIM33|TRPM7|TRPS1|TSPAN14|TTC14|TTC19|UBE2B|UBE2J1|UBQLN1|UBR3|UBXN4|UHRF1BP1|USP24|USP33|USP8|VAPA|VGLL4|VPS13B|VPS13C|VPS37A|VPS53|WDFY4|WDR33|WIPF1|WNK1|XAF1|XBP1|XRN2|YLPM1|YWHAE|YWHAG|ZC3H12C|ZC3H7A|ZCCHC2|ZDHHC20|ZDHHC21|ZEB2|ZFAND3|ZFAND5|ZFP91|ZHX2|ZKSCAN1|ZMAT3|ZNF148|ZNF24|ZNF254|ZNF33A|ZNF431|ZNF516|ZNF609|ZNF652|ZNF718|ZNF780B|ZNF83|ZNF91|ZNRF2|ZXDC	1.14685
TargetScan_microRNA_2017	hsa-miR-4712-5p	hsa-miR-4712-5p	DA9_SEG	4884	3083	710	448.184	514	1.12443e-08	1	2.24886e-08	2.24886e-08	1	4.49773e-08	ABCC5|ABI1|ABI2|ABL1|ADNP|AFF1|AFF4|AGFG1|AGPAT5|AHCYL2|AKAP10|AKAP11|AKNA|ALG13|AMD1|ANK2|ANK3|ANKFY1|ANKRD13C|ANP32A|APPBP2|AQR|ARFGEF1|ARFGEF2|ARGLU1|ARHGAP12|ARHGAP18|ARHGAP24|ARHGAP31|ARHGAP32|ARHGAP5|ARHGAP6|ARHGEF6|ARHGEF7|ARID2|ARID5B|ARNTL|ARPC2|ARRB1|ASXL1|ATAD2B|ATG10|ATG2B|ATG5|ATP10D|ATP11A|ATP11B|ATP13A3|ATP2C1|ATP6V0C|ATP6V1C1|ATRN|ATXN1|ATXN10|AUTS2|BAZ1A|BBX|BCAT1|BCLAF1|BNIP2|BRI3|BRWD1|BRWD3|BTG1|BTRC|CAB39|CABLES1|CACYBP|CALM1|CASK|CBFB|CCDC149|CCDC88A|CCDC93|CCND2|CCNT2|CCNY|CD302|CDC14B|CDK17|CDK19|CDKAL1|CDS2|CDV3|CELF2|CEP350|CFLAR|CHCHD3|CHM|CHMP4B|CHSY3|CIRBP|CLN8|CLTC|CNOT6L|CNTLN|CNTNAP2|COG5|COPB1|COX4I1|CPEB3|CPNE8|CREB1|CRLF3|CRLS1|CSGALNACT1|CSNK1G1|CSPP1|CTNND1|CUL2|DCP1A|DDHD1|DDX18|DDX6|DEK|DHX15|DIDO1|DIP2A|DIS3L2|DISC1|DLG1|DNAJB14|DNM1L|DTNA|DTNBP1|E2F3|EDEM1|EIF1AX|EIF2AK4|EIF4G3|ELF2|ELK4|ELL2|EML4|ENTPD1|ERC2|ERO1B|ESCO1|ETF1|ETNK1|FAM126B|FAM135A|FAM172A|FAM49A|FBXW7|FCHO2|FGD2|FKBP5|FLI1|FMN1|FNIP1|FOXK1|FRA10AC1|FRMD4A|FRS2|FYB1|G3BP2|GAB1|GAB2|GALNT10|GATAD2B|GLIS3|GLS|GNG10|GOPC|GPD2|GPM6B|GRIA2|GRK3|GTDC1|GTF2F2|GTF2I|HEATR1|HELZ|HERC4|HIPK1|HIPK2|HLA-DPA1|HNRNPU|HOOK3|HS2ST1|HSPA5|HSPA9|IGF1R|IKZF2|IL1RAP|IL6ST|ILF3|IMMP2L|INO80D|INPP5F|INSIG2|INVS|IPMK|IPO9|IRAK3|IREB2|IRF2|IST1|ITCH|ITPRIPL2|KATNBL1|KCMF1|KCNQ3|KIF1B|KLHDC10|KLHL6|KPNA1|KPNA5|KRAS|LAMP2|LCOR|LCP1|LHFPL2|LIMK2|LMBR1|LPGAT1|LPP|LRRC8C|LRRFIP1|LRRTM4|MACF1|MACROD2|MAGI3|MAGT1|MALT1|MAML3|MAP2K4|MAP3K1|MAP3K2|MAP4K4|MAPK1|MAPKAP1|MARCKS|MARK2|MBD2|MBNL1|MBNL2|MBP|MBTD1|MDM4|MED13|MED13L|MED27|METTL15|MGRN1|MOB3B|MTDH|MTPN|MTSS1|NAA15|NAALADL2|NABP1|NAMPT|NAP1L1|NCAM2|NCK2|NCOA3|NCOR1|NFATC1|NFATC3|NFIA|NIN|NKTR|NLRC5|NOL10|NPAT|NRIP1|NRP1|NSD2|NSF|NSL1|NUCB1|NUCKS1|NUDCD3|NUFIP2|NUP153|NUP98|ODF2L|OGT|OSBPL8|OSBPL9|OTUD4|OTULIN|PACS2|PAG1|PAPOLG|PARP8|PDE3B|PHACTR1|PHACTR2|PHC3|PHF14|PHF20|PHF20L1|PHKB|PHTF2|PI4K2A|PIP4K2A|PITPNA|PKD2|PLA2G4A|PLAGL1|PLEKHA5|PLXDC2|POGZ|POU2F1|POU2F2|PPME1|PPP1R12B|PPP2R5C|PPP3CA|PRKCA|PRKCB|PRKD3|PRPF38B|PRR14L|PSD3|PTAR1|PTBP3|PTGES3|PTPN1|PTPN12|PTPN2|PUM1|PURA|QKI|R3HCC1L|RAB14|RAB3GAP2|RAB8B|RABEP1|RAD23B|RAI1|RALGAPB|RANBP9|RAP1GDS1|RAPGEF1|RAPGEF6|RASA3|RASSF2|RASSF3|RBM25|RBM26|RBM27|RBM33|RBM47|RCOR3|RECK|RHBDF2|RHOBTB3|RHOQ|RICTOR|RNF144B|RNMT|ROBO2|RPAP2|RUFY3|RYBP|RYR1|S100PBP|SAMD12|SAMD8|SBNO1|SCAF11|SCAMP1|SCARB1|SCRN1|SDCBP|SEC11A|SEC62|SEC63|SECISBP2|SECISBP2L|SEMA4D|SENP7|SERINC5|SF3B1|SGK3|SH3GLB1|SIK2|SIN3A|SLC11A2|SLC12A6|SLC15A2|SLC25A36|SLC30A7|SLC30A9|SLC38A2|SLC5A3|SLC7A6|SLC9A9|SLCO2B1|SMAD2|SMARCA5|SMARCC1|SMC5|SMCHD1|SMG1|SNAP23|SNAPC1|SNRK|SNW1|SNX1|SNX29|SORT1|SOS1|SP100|SP3|SPATA5|SPCS3|SPECC1L|SPIRE1|SPRED1|SPTLC2|SRGAP1|SRSF10|ST8SIA4|STAU2|STK38L|STMN1|STRN|STRN3|STX12|STX16|STX18|STXBP3|SYNCRIP|SYNRG|TACC1|TANC2|TAOK1|TBC1D12|TBC1D14|TBC1D9|TBK1|TCEA1|TCF4|TENM4|TET2|TFCP2|TFEC|TFRC|TGFBR1|THRB|TM9SF3|TM9SF4|TMED10|TMOD1|TMX1|TNFRSF10B|TNKS|TNKS2|TOM1|TOR1AIP2|TPM3|TRAK1|TRIM33|TRPM7|TRPS1|TSPAN14|TTC14|TTC19|UBE2B|UBE2J1|UBQLN1|UBR3|UBXN4|UHRF1BP1|USP24|USP33|USP8|VAPA|VGLL4|VPS13B|VPS13C|VPS37A|VPS53|WDFY4|WDR33|WIPF1|WNK1|XAF1|XBP1|XRN2|YLPM1|YWHAE|YWHAG|ZC3H12C|ZC3H7A|ZCCHC2|ZDHHC20|ZDHHC21|ZEB2|ZFAND3|ZFAND5|ZFP91|ZHX2|ZKSCAN1|ZMAT3|ZNF148|ZNF24|ZNF254|ZNF33A|ZNF431|ZNF516|ZNF609|ZNF652|ZNF718|ZNF780B|ZNF83|ZNF91|ZNRF2|ZXDC	1.14685
TargetScan_microRNA_2017	mmu-miR-21	mmu-miR-21	DA9_SEG	4884	3083	581	366.753	427	1.15311e-08	1	2.30621e-08	2.30621e-08	1	4.61243e-08	ABCC4|ABI2|ADK|ADNP|AFF4|AGFG1|AGO2|AGO4|AGPAT3|AGPAT5|AGPS|AK2|AKT3|ANK2|ANK3|ANKFY1|ANKS1A|APMAP|APPL1|ARHGAP24|ARHGAP26|ARHGAP31|ARHGAP32|ARHGAP5|ARHGEF12|ARHGEF7|ARID4A|ARMC8|ASAP1|ATP11B|ATRN|ATXN10|ATXN3|AXL|B3GNT5|BCL2|BHLHE41|BMPR2|BMT2|BNC2|BPTF|BRWD1|BRWD3|BTG1|BTG2|CACYBP|CADM1|CADM2|CAMK2D|CANX|CAPN7|CAPRIN1|CASC4|CASK|CBR4|CCDC149|CCDC88A|CCDC93|CD2AP|CD302|CD47|CDC42SE1|CDK19|CDK6|CDYL|CERK|CERS6|CHD7|CLEC16A|CLIP1|CNOT6L|COTL1|CPEB3|CREB1|CREBL2|CREBRF|CREM|CRLS1|CSNK1G1|CTNND1|CTTNBP2NL|CUL3|CUL5|CUX1|CYLD|DDX17|DLG1|DLG2|DLGAP1|DNAJA1|DNAJB14|DNAJC5|DNM1L|DPYD|DTNA|DUSP16|E2F3|EDEM3|EEA1|EIF1AX|EIF2A|EIF2AK4|ELF2|ERBB4|ERC2|ERGIC1|ERO1A|ESYT2|ETNK1|EXOC5|FAM107B|FAM126B|FAR2|FBXL17|FBXO11|FBXO28|FCHO2|FGD4|FLT1|FMN1|FMNL2|FNBP1L|FNIP1|FOXN2|FOXO3|FOXP1|FOXP2|FRS2|FUBP1|FXR1|GAB2|GABARAPL1|GATAD2B|GLUL|GLYR1|GNB4|GOPC|GPATCH8|GPBP1|GPM6A|GPR155|GPR34|GSE1|HBP1|HDAC9|HEATR1|HELZ|HERC1|HIPK1|HIPK2|HNRNPA3|HNRNPH3|HNRNPK|HNRNPU|HOOK3|IFRD1|IL1RAP|IL6R|IL6ST|INPP5F|IPO9|IQGAP1|IST1|ITGAV|KANSL1L|KDM5A|KDM7A|KIAA0100|KIAA2026|KIDINS220|KLF3|KLF6|KLHL24|KLHL5|KPNA4|KRIT1|LAMP2|LARP4|LCOR|LCORL|LDLRAD4|LEMD3|LIMS1|LONP2|LPCAT1|LPCAT2|LPP|LSAMP|LYST|MAF|MAGI3|MAGT1|MAP3K1|MAP4K3|MAPK1|MAPK10|MB21D2|MBNL1|MCL1|MCPH1|MCTP1|MDM4|MED14|MEF2C|MIA3|MKLN1|MKNK1|MLLT6|MOB1B|MON2|MPRIP|MTAP|MTUS1|NAA50|NBEA|NDFIP1|NEGR1|NFAT5|NFATC1|NFATC3|NFIA|NOL10|NOTCH2|NPAS3|NR3C1|NRIP1|NSD2|NT5C2|NUCKS1|NUDCD3|ODF2L|OLR1|OPA1|OTUD4|PACSIN2|PADI2|PAG1|PAN3|PBRM1|PCBP2|PCGF5|PCMTD1|PDCD4|PELI1|PHACTR2|PHC3|PHF14|PHF20L1|PHIP|PHTF2|PIK3R1|PIKFYVE|PIP4K2A|PITPNA|PJA2|PLAG1|PLCB1|PLEKHA1|PLEKHA2|PLP1|POM121|POM121C|POU2F1|PPHLN1|PPM1K|PPP1R10|PPP1R12B|PPP3CA|PRKCA|PRPF40A|PRPF4B|PRRC2B|PSD3|PSPC1|PTBP3|PTCD3|PTPRD|PTRH2|PURA|QKI|QSER1|RAB11A|RAB11FIP2|RAB6A|RALGAPB|RALGPS2|RANBP2|RAP1GDS1|RAPGEF6|RASA1|RASSF3|RBM25|RBM27|RBPJ|RCSD1|RDX|RECK|RFFL|RHBDD1|RNF111|RNF145|RNF24|RSBN1|RUFY2|RUNX1|SAMD8|SBNO1|SCARB2|SCRN1|SEC63|SEL1L|SGPP1|SH3KBP1|SHPRH|SHTN1|SKI|SLC12A6|SLC15A2|SLC1A3|SLC25A36|SLC7A6|SLMAP|SMAD2|SMAP2|SNRK|SNX18|SNX19|SNX27|SNX29|SOD1|SORL1|SOS2|SPAG9|SPART|SPIN1|SRPK2|SRSF10|SRSF3|SSH2|ST6GALNAC3|STAG2|STAM|STAM2|STAT3|STAT5B|STAU2|STK38L|STRN|SUZ12|SYK|SYNJ1|TAOK1|TBC1D15|TCEA1|TENM4|TET3|TFEC|TGFBR1|TGFBR2|THRB|TIAM1|TIMP2|TLN2|TM9SF3|TMCC3|TMOD2|TMOD3|TMPO|TMX3|TNKS|TNPO1|TNRC6A|TNRC6B|TOR1AIP2|TPCN1|TPK1|TPM3|TRAM1|TRAPPC11|TRAPPC8|TRIM33|TRPM7|TSC22D1|U2SURP|UBE2D2|UBE2D3|UBE2K|UBE4A|UBR1|UBR3|UBR5|UBXN7|UGGT2|USO1|USP37|USP47|USP48|UST|VPS13B|VPS36|VSIR|WDR33|WDR44|WWP1|XKR6|XPO4|YAF2|ZBTB46|ZDHHC17|ZDHHC21|ZEB1|ZFP36L2|ZKSCAN1|ZMYM2|ZMYM4|ZNF131|ZNF148|ZNF24|ZNF280D|ZNF618|ZNF652|ZNF654|ZNF710|ZNF780B|ZRANB2|ZSWIM6|ZXDC	1.16427
TargetScan_microRNA_2017	mmu-miR-590-5p	mmu-miR-590-5p	DA9_SEG	4884	3083	581	366.753	427	1.15311e-08	1	2.30621e-08	2.30621e-08	1	4.61243e-08	ABCC4|ABI2|ADK|ADNP|AFF4|AGFG1|AGO2|AGO4|AGPAT3|AGPAT5|AGPS|AK2|AKT3|ANK2|ANK3|ANKFY1|ANKS1A|APMAP|APPL1|ARHGAP24|ARHGAP26|ARHGAP31|ARHGAP32|ARHGAP5|ARHGEF12|ARHGEF7|ARID4A|ARMC8|ASAP1|ATP11B|ATRN|ATXN10|ATXN3|AXL|B3GNT5|BCL2|BHLHE41|BMPR2|BMT2|BNC2|BPTF|BRWD1|BRWD3|BTG1|BTG2|CACYBP|CADM1|CADM2|CAMK2D|CANX|CAPN7|CAPRIN1|CASC4|CASK|CBR4|CCDC149|CCDC88A|CCDC93|CD2AP|CD302|CD47|CDC42SE1|CDK19|CDK6|CDYL|CERK|CERS6|CHD7|CLEC16A|CLIP1|CNOT6L|COTL1|CPEB3|CREB1|CREBL2|CREBRF|CREM|CRLS1|CSNK1G1|CTNND1|CTTNBP2NL|CUL3|CUL5|CUX1|CYLD|DDX17|DLG1|DLG2|DLGAP1|DNAJA1|DNAJB14|DNAJC5|DNM1L|DPYD|DTNA|DUSP16|E2F3|EDEM3|EEA1|EIF1AX|EIF2A|EIF2AK4|ELF2|ERBB4|ERC2|ERGIC1|ERO1A|ESYT2|ETNK1|EXOC5|FAM107B|FAM126B|FAR2|FBXL17|FBXO11|FBXO28|FCHO2|FGD4|FLT1|FMN1|FMNL2|FNBP1L|FNIP1|FOXN2|FOXO3|FOXP1|FOXP2|FRS2|FUBP1|FXR1|GAB2|GABARAPL1|GATAD2B|GLUL|GLYR1|GNB4|GOPC|GPATCH8|GPBP1|GPM6A|GPR155|GPR34|GSE1|HBP1|HDAC9|HEATR1|HELZ|HERC1|HIPK1|HIPK2|HNRNPA3|HNRNPH3|HNRNPK|HNRNPU|HOOK3|IFRD1|IL1RAP|IL6R|IL6ST|INPP5F|IPO9|IQGAP1|IST1|ITGAV|KANSL1L|KDM5A|KDM7A|KIAA0100|KIAA2026|KIDINS220|KLF3|KLF6|KLHL24|KLHL5|KPNA4|KRIT1|LAMP2|LARP4|LCOR|LCORL|LDLRAD4|LEMD3|LIMS1|LONP2|LPCAT1|LPCAT2|LPP|LSAMP|LYST|MAF|MAGI3|MAGT1|MAP3K1|MAP4K3|MAPK1|MAPK10|MB21D2|MBNL1|MCL1|MCPH1|MCTP1|MDM4|MED14|MEF2C|MIA3|MKLN1|MKNK1|MLLT6|MOB1B|MON2|MPRIP|MTAP|MTUS1|NAA50|NBEA|NDFIP1|NEGR1|NFAT5|NFATC1|NFATC3|NFIA|NOL10|NOTCH2|NPAS3|NR3C1|NRIP1|NSD2|NT5C2|NUCKS1|NUDCD3|ODF2L|OLR1|OPA1|OTUD4|PACSIN2|PADI2|PAG1|PAN3|PBRM1|PCBP2|PCGF5|PCMTD1|PDCD4|PELI1|PHACTR2|PHC3|PHF14|PHF20L1|PHIP|PHTF2|PIK3R1|PIKFYVE|PIP4K2A|PITPNA|PJA2|PLAG1|PLCB1|PLEKHA1|PLEKHA2|PLP1|POM121|POM121C|POU2F1|PPHLN1|PPM1K|PPP1R10|PPP1R12B|PPP3CA|PRKCA|PRPF40A|PRPF4B|PRRC2B|PSD3|PSPC1|PTBP3|PTCD3|PTPRD|PTRH2|PURA|QKI|QSER1|RAB11A|RAB11FIP2|RAB6A|RALGAPB|RALGPS2|RANBP2|RAP1GDS1|RAPGEF6|RASA1|RASSF3|RBM25|RBM27|RBPJ|RCSD1|RDX|RECK|RFFL|RHBDD1|RNF111|RNF145|RNF24|RSBN1|RUFY2|RUNX1|SAMD8|SBNO1|SCARB2|SCRN1|SEC63|SEL1L|SGPP1|SH3KBP1|SHPRH|SHTN1|SKI|SLC12A6|SLC15A2|SLC1A3|SLC25A36|SLC7A6|SLMAP|SMAD2|SMAP2|SNRK|SNX18|SNX19|SNX27|SNX29|SOD1|SORL1|SOS2|SPAG9|SPART|SPIN1|SRPK2|SRSF10|SRSF3|SSH2|ST6GALNAC3|STAG2|STAM|STAM2|STAT3|STAT5B|STAU2|STK38L|STRN|SUZ12|SYK|SYNJ1|TAOK1|TBC1D15|TCEA1|TENM4|TET3|TFEC|TGFBR1|TGFBR2|THRB|TIAM1|TIMP2|TLN2|TM9SF3|TMCC3|TMOD2|TMOD3|TMPO|TMX3|TNKS|TNPO1|TNRC6A|TNRC6B|TOR1AIP2|TPCN1|TPK1|TPM3|TRAM1|TRAPPC11|TRAPPC8|TRIM33|TRPM7|TSC22D1|U2SURP|UBE2D2|UBE2D3|UBE2K|UBE4A|UBR1|UBR3|UBR5|UBXN7|UGGT2|USO1|USP37|USP47|USP48|UST|VPS13B|VPS36|VSIR|WDR33|WDR44|WWP1|XKR6|XPO4|YAF2|ZBTB46|ZDHHC17|ZDHHC21|ZEB1|ZFP36L2|ZKSCAN1|ZMYM2|ZMYM4|ZNF131|ZNF148|ZNF24|ZNF280D|ZNF618|ZNF652|ZNF654|ZNF710|ZNF780B|ZRANB2|ZSWIM6|ZXDC	1.16427
TargetScan_microRNA_2017	mmu-miR-3074-1-3p	mmu-miR-3074-1-3p	DA9_SEG	4884	3083	673	424.828	489	1.21235e-08	1	2.4247e-08	2.4247e-08	1	4.84939e-08	AAK1|ACAP2|ACBD3|ACSL1|ACTG1|ACTR3|ACYP2|ADAM9|ADCY7|AFDN|AFF1|AGFG1|AGPAT5|AGTPBP1|AK2|AKAP11|AKT3|ALG13|ANK3|ANKFY1|ANKLE2|ANKS1B|APC|APLP2|APP|APPBP2|APPL1|ARHGAP12|ARHGAP21|ARHGAP5|ARHGAP6|ARID2|ARID4B|ARL5A|ARNT|ARRB1|ASCC3|ASPH|ASXL1|ATG4C|ATL2|ATP13A3|ATP2A2|ATP2B1|ATP2B4|ATP6AP2|ATP6V1A|ATRNL1|ATXN7|ATXN7L1|BCAT1|BCL2L1|BMP2K|BMPR2|BMT2|BRD4|BRWD1|BRWD3|BTAF1|BTBD1|BTG1|C2CD5|CACNA1A|CACNB4|CADM2|CADPS2|CAMK2D|CAMKMT|CAPZA1|CBL|CBWD1|CBWD2|CBWD5|CCDC88A|CCDC93|CCM2|CCND2|CD47|CD84|CDC42|CDC73|CDKN1A|CDS2|CELF2|CEP350|CEP85L|CERK|CERS6|CHCHD3|CHD7|CHD9|CHM|CHSY3|CLOCK|CNOT6L|COG5|CPEB4|CPED1|CPM|CREB1|CREBBP|CREBRF|CSMD1|CSNK1A1|CSNK1D|CSTF3|CTIF|CTTNBP2NL|CUL3|DISC1|DLG2|DNAJC5|DNM3|DOCK3|DTNA|EDA|EIF2AK4|EIF2S2|EIF2S3|ELK4|ENSA|ENTPD1|ENY2|EPS8|ERBB4|ERC2|ETF1|EVI5|EXOC4|EXOC5|FAM110B|FAM126B|FBXW11|FCHSD2|FILIP1L|FLT1|FMN1|FOXN2|FUBP1|FYTTD1|GAB1|GATAD2B|GBE1|GCC2|GIGYF2|GLUL|GNPTAB|GOLPH3|GOPC|GPAT4|GPD2|GPM6A|GPR155|GPR34|GSK3B|GSPT1|HACE1|HDAC9|HECA|HECTD2|HIF1A|HIPK2|HNRNPDL|HOMER1|HOOK3|HS2ST1|HSPA9|IKBIP|IKZF2|IL1RAP|INO80D|INPP5D|IPCEF1|IPMK|IPO9|ITGAV|ITPR2|ITPRIPL2|JAZF1|JDP2|JMJD1C|KANSL1L|KCNMA1|KCNQ1|KCNQ3|KDM4C|KDM5A|KHDRBS1|KIF1B|KLF3|KLF6|KLHDC10|KLHL24|KPNA4|KRIT1|LAMP2|LARP4|LARP4B|LCP2|LGALS9|LHFPL2|LIMS1|LNPK|LPAR1|LPAR6|LPP|LRP1B|LRRC8B|LRRC8C|LRRFIP1|LSAMP|MACF1|MACROD2|MAF|MAFG|MAGI3|MAN2A1|MAP1B|MAP3K7|MAP4|MAPK10|MAPRE2|MARCKS|MAT2A|MBD4|MBTD1|MCF2L|MECP2|MED13L|METTL15|MICU3|MIER1|MKLN1|MOB1B|MON2|MPRIP|MTPN|MTR|MXI1|MYCBP2|MYSM1|NAA16|NAA25|NAA50|NAIP|NAP1L1|NCAM2|NCOR1|NDUFS1|NEDD9|NEGR1|NF1|NFAT5|NFIA|NHLRC2|NIPBL|NLGN1|NPAT|NPEPPS|NRXN1|NRXN3|NSD1|NSD2|NUFIP2|NUP58|NUP98|ODF2L|OGT|OLA1|OLR1|ORMDL1|OTUD4|PAPOLG|PARP8|PCCA|PCDH9|PCMTD1|PCSK5|PDCD6IP|PDE3B|PDE4D|PDE8A|PDS5B|PEBP1|PELI2|PHACTR2|PHC3|PHF14|PHF21A|PHIP|PHTF2|PIGN|PIK3R1|PIP4K2A|PJA2|PLAG1|PLD1|PLEKHA1|PNN|POM121|POM121C|POU2F1|PPM1B|PPM1K|PPP1R2|PPP4R1|PRDM1|PREPL|PRKCA|PRKCB|PRKCE|PRKCH|PRPF38B|PRPF40A|PRPF4B|PSD3|PTAR1|PTP4A2|PTPN2|PTPRA|PTPRE|PTPRO|QKI|QSER1|RAB21|RAB6A|RAB8B|RABGEF1|RAD21|RANBP2|RAP1A|RAPGEF2|RAPH1|RASA3|RASAL2|RASGEF1B|RASSF8|RBM33|RC3H1|RCOR1|RCSD1|RECK|RFFL|RHOBTB3|RILPL2|RNF144B|RNF149|RNF38|RNGTT|ROBO2|RPRD2|RREB1|RSBN1|RUBCN|RYBP|SACM1L|SAMD4B|SAMSN1|SCAF11|SCAMP1|SEC23A|SEC24A|SEC63|SERINC1|SETBP1|SF3B1|SFPQ|SGMS1|SGPP1|SH3KBP1|SHOC2|SIK2|SLAIN2|SLC10A7|SLC11A2|SLC12A6|SLC15A2|SLC25A3|SLC2A13|SLC30A7|SLC38A9|SLC4A7|SLC5A3|SLMAP|SMC5|SNX1|SNX13|SNX18|SNX30|SOCS6|SON|SORL1|SORT1|SP100|SP110|SP3|SPARCL1|SPATA13|SPIN1|SPRED1|SPTLC1|SRSF3|SSH2|ST6GALNAC3|STAM2|STAMBPL1|STK32B|STK38L|STX12|STX7|SUCLG2|SUMF1|SUSD1|SYNJ1|TAB2|TANC2|TANK|TAOK1|TAX1BP1|TBC1D14|TBC1D23|TBC1D4|TCAIM|TCEA1|TET3|TFCP2|THRB|TIAL1|TIMP2|TM9SF3|TMBIM6|TMED5|TMEM165|TMEM87A|TMOD3|TMX3|TOR1AIP2|TPM4|TRAF3|TRIM13|TRIM44|TRIP11|TRPM7|TRPS1|TSC22D2|TTC19|UBA6|UBE2B|UBE2D3|UBE2G1|UBE2H|UBE2J1|UBN2|UBP1|UBXN2B|USO1|VPS26A|VPS36|WASF2|WDFY3|WDR26|WDR33|WIPF1|WIPF2|WNK1|WTAP|WWOX|XPR1|XRN1|YAF2|YTHDC1|YTHDC2|YWHAB|ZBTB38|ZDHHC2|ZDHHC20|ZDHHC21|ZFR|ZMYM4|ZNF148|ZNF277|ZNF280D|ZNF292|ZNF654|ZNF655|ZNF706|ZNF800|ZSWIM6|ZXDC	1.15105
TargetScan_microRNA_2017	mmu-miR-1186b	mmu-miR-1186b	DA9_SEG	4884	3083	518	326.985	384	1.29099e-08	1	2.58198e-08	2.58198e-08	1	5.16395e-08	AAK1|ABR|ACACA|AFF1|AFF4|AGO4|AGPS|AK2|ANK3|ANKIB1|ANKLE2|ANKRD12|AP1B1|AP3B1|APBA1|APPBP2|APPL1|AQR|ARHGAP31|ARHGAP32|ARID3A|ARNT|ASAP1|ASPH|ATAD2B|ATG5|ATP10D|ATXN1|AUTS2|B3GNT5|B4GALT1|BACH1|BNC2|BRAF|BRD4|BRWD3|BTBD7|CA5B|CACNB4|CALM1|CAP1|CAPRIN1|CASC4|CAST|CBL|CCND2|CCNY|CD47|CD55|CDC14B|CDC42SE1|CDK19|CDK6|CDKAL1|CDV3|CDYL|CELF1|CEP350|CHST11|CLEC16A|CMKLR1|CNOT2|CNOT6L|CPEB4|CREB3L2|CSNK1D|CSNK1G1|CTTNBP2NL|CUX1|CYBB|CYTH1|DCAF5|DCTN4|DICER1|DIDO1|DLG2|DNAJB1|DNM3|DPP10|DUSP16|E2F3|EEA1|EIF1AX|EIF4B|ELMO1|ENY2|EPN2|ERBB4|ERGIC1|ERP44|ETF1|EXOC6|EYA3|FAM172A|FAM222B|FAM91A1|FBXL17|FBXL20|FCHO2|FMNL3|FNBP1L|FNIP2|FOXP1|FYB1|GAB2|GABARAP|GALNT10|GALNT2|GALNT7|GAPVD1|GAS7|GLG1|GLRX|GNAQ|GPR34|GRIPAP1|GSE1|GSK3B|HDAC4|HERC2|HIPK2|HMBOX1|HMG20A|HOOK3|HS3ST4|IGF1R|IKZF2|IL6ST|INPP5D|IPCEF1|IRS2|ITCH|ITGAV|ITGAX|ITPRIPL2|JARID2|KBTBD2|KCNMA1|KDM5A|KHDRBS1|KIAA0319L|KIF13A|KIF16B|KLHL18|KLHL5|KPNA4|LAMP2|LASP1|LDLRAD4|LHFPL2|LIMD1|LPP|LRBA|LRCH1|LRRC8B|LRRC8D|LRRFIP1|LRRK1|LRRK2|LRRTM4|MAF|MAML2|MAP4|MAPK1|MARK2|MBP|MBTD1|MCTP1|MDM4|MEF2C|MGAT4A|MIGA1|MT3|MVB12B|MXI1|MYO5A|MYOF|N4BP1|N4BP2L1|N4BP2L2|NAA50|NAMPT|NDUFS1|NEGR1|NFAT5|NFATC1|NHLRC2|NIPBL|NLGN1|NLK|NPAS3|NPL|NPLOC4|NR3C2|NRIP1|NRP1|NRXN3|NSD1|NUDCD3|NUFIP2|NUMB|NUP153|OGT|OS9|OSBPL3|OSBPL8|PACS1|PAG1|PAK2|PAN3|PANK2|PAXBP1|PBX3|PDE3B|PDS5B|PEAK1|PER1|PGK1|PHACTR2|PHF20|PHIP|PI4K2A|PI4KA|PIK3C2A|PIP5K1A|PJA2|PLAG1|PLCB2|PLEK|PLEKHB2|POGZ|PPM1B|PPP2CA|PPP3R1|PRKCA|PRKCB|PRKCE|PRKN|PRPF38B|PSD3|PSME4|PTPN9|PTPRC|PTPRE|PTPRJ|PTPRO|PTTG1IP|QKI|QSER1|RAB3GAP2|RAB5A|RAI1|RALGDS|RANBP9|RAPH1|RASAL2|RASSF4|RBM4|RC3H1|RCOR1|RCOR3|RERE|RFX7|RGL1|RHBDD1|RHOBTB3|RIPK2|RNF169|RNF38|ROBO2|ROCK2|RPRD1A|RUFY2|RUNX1|RUNX2|SAMD12|SAMD8|SAMHD1|SCAMP1|SDK1|SEC62|SEL1L|SERBP1|SETBP1|SF3B3|SFPQ|SH3GLB1|SKAP2|SKP1|SLC12A6|SLC22A23|SLC25A36|SLC5A3|SLC7A6|SMAD4|SMAD5|SMC5|SNCA|SNX27|SNX3|SOAT1|SPAG9|SPART|SPIRE1|SPOP|SPPL2A|SPTLC2|SRGAP1|SRSF10|SSH1|ST13|STARD13|STK3|STK4|STRADA|STRBP|STRN|SUFU|SUMF1|SYNJ1|SYT1|TACC1|TAF1|TAL1|TAOK3|TBC1D30|TBL1X|TBL1XR1|TCF12|TET3|TFCP2|TGFBR1|TGFBR2|TIAM1|TLE4|TMED5|TMEM163|TMOD2|TMOD3|TNKS|TNKS2|TNPO1|TNRC6B|TOM1|TRAF3|TRAK1|TRIP11|TSC22D1|TTYH3|TVP23C|UBA1|UBA6|UBN2|UBXN2B|UBXN4|USO1|USP47|USP9X|UTP18|UTRN|VAPA|VPS13C|WBP1L|WDR37|WDR43|WDR59|WIPF2|WWP2|XKR6|YLPM1|YPEL2|YTHDC1|YWHAZ|ZBTB1|ZBTB38|ZDHHC2|ZFR|ZFX|ZFYVE16|ZMAT3|ZMIZ1|ZNF106|ZNF618|ZNF710	1.17437
TargetScan_microRNA_2017	mmu-miR-1929	mmu-miR-1929	DA9_SEG	4884	3083	708	446.921	512	1.56487e-08	1	3.12975e-08	3.12975e-08	1	6.25949e-08	AAK1|ABCA1|ABCC5|ABHD12|ABL2|ACAP2|ADAM28|ADGRG1|AFF1|AGAP1|AGFG1|AGPS|AHI1|AKAP10|AKAP13|ALG13|AMD1|AMPD3|ANKRD12|ANKRD44|APBA1|APPBP2|ARHGAP24|ARHGAP32|ARHGEF10L|ARID2|ARID5B|ARIH1|ARL15|ARMC8|ARNT|ARRB1|ASPH|ATF7|ATG5|ATM|ATP11A|ATP2B4|ATP8B1|ATP8B4|ATRX|ATXN7|ATXN7L1|AUTS2|BABAM2|BACH1|BCAT1|BCL2|BIRC6|BLOC1S6|BNC2|BPTF|BRD4|BRWD1|BTBD1|BTBD7|BTBD9|BTG2|BTRC|CAB39|CABLES1|CACNA1D|CADM2|CAMK2D|CAPRIN1|CAPZA1|CASK|CBFB|CBL|CCDC50|CCDC93|CD2AP|CD47|CD83|CDC27|CDC42|CDC42SE1|CDK13|CDK17|CDK19|CDK6|CDKN1A|CERK|CGGBP1|CHD2|CHM|CHST11|CHST15|CLASP1|CLEC16A|CLIP1|CLIP2|CMTM6|CNBP|CNOT6L|CNTNAP2|COG3|COG5|CORO1C|CPSF6|CREB1|CSNK1D|CTIF|CTSH|CTSS|CTTNBP2NL|CUX1|CYBB|CYTH1|DCP1A|DCP2|DENND3|DICER1|DIS3L2|DLGAP1|DNAJB1|DST|DTNA|DYRK1A|EDA|EEA1|EIF2S2|EIF3A|ELK4|ELL|ELOVL5|EMSY|ENTPD1|ENY2|EPG5|EPS15|ERC1|FAM114A1|FAM126B|FAM13A|FAM210A|FAM49A|FAR1|FBXL20|FBXO11|FBXO28|FBXW7|FCGR3A|FCHSD2|FLT1|FMNL3|FNBP1|FNBP4|FNIP2|FOSL2|FOXK1|FOXN2|FOXN3|FOXO3|FTO|FUT8|FYTTD1|GALNT10|GAS7|GATAD2A|GATAD2B|GIT2|GLDN|GLG1|GLIS3|GLUL|GLYR1|GNB4|GNG10|GPAT4|GPATCH2|GPATCH8|GPR107|GRAMD4|GRIPAP1|GRK2|GSAP|GSPT1|GTDC1|HDAC9|HECTD2|HECTD4|HIPK1|HIPK2|HNRNPR|HOOK3|HSPA1B|HSPD1|HTT|IGF1R|IKBKB|IL17RA|IL1RAP|IL4R|ILF3|INO80D|INPP4A|INTS6|IRS2|ITCH|ITGAX|ITM2B|ITPKB|KANSL1L|KCMF1|KCNMA1|KCNQ3|KDM2A|KDM7A|KIAA0232|KIF16B|KIF2A|KIF5B|KLHL18|KLHL24|KPNA4|KPNA6|KRAS|L3MBTL4|LAMP2|LARP4B|LARS|LASP1|LATS1|LCP1|LGALS8|LNPK|LONP2|LPCAT1|LPGAT1|LPIN2|LPP|LRBA|LRRC8B|LRRC8D|LRRFIP1|LRRK1|LYPLA1|MAEA|MAGT1|MAML2|MAML3|MAN1A2|MAP3K2|MAPK1|MAT2A|MBNL1|MBP|MBTD1|MCMBP|MCPH1|MECP2|MED13|MED13L|MEF2A|METTL9|MFSD1|MFSD14A|MGA|MGAT4A|MGRN1|MICU3|MIER1|MINK1|MITF|MKLN1|MOB1B|MSN|MTAP|MTMR10|MTUS1|MVB12B|MXD1|MXI1|MYCBP2|MYO10|MYO5A|MYOF|MYSM1|N4BP2L1|NAA15|NAA16|NCOA1|NDUFB8|NEDD4L|NFIA|NHLRC2|NKTR|NOTCH2|NPLOC4|NR2C2|NR3C1|NRP1|NSD2|NUAK1|NUFIP2|NUMA1|NUMB|OGDH|OSBPL1A|OXSR1|PABPC1|PAK1|PCGF5|PCNP|PDCD6IP|PDK1|PDS5A|PHACTR2|PHIP|PIGN|PIKFYVE|PIP4K2A|PITPNA|PKD2|PLCB1|PLEKHA2|PNKD|PNRC1|PPM1B|PPP1R12B|PPP3CB|PRKCA|PRKDC|PRMT3|PSD3|PSME4|PTAR1|PTEN|PTGES3|PTK2|PTP4A2|PTPN9|PTPRD|PTPRO|PUM2|PURA|RAB10|RAB11A|RAB11FIP2|RAB12|RAB1A|RAB31|RAB8B|RAD23B|RALGAPA1|RALGPS2|RAPGEF2|RAPH1|RASSF2|RASSF8|RBBP4|RC3H1|RCOR1|RCOR3|RHOBTB3|RHOT1|RNF169|RNF4|RNGTT|RNMT|ROBO2|RPRD1A|RSF1|RUBCNL|RUNX1|S100PBP|SAP30|SBNO2|SCLT1|SDCBP|SEC31A|SEC62|SEC63|SECISBP2|SEL1L|SEMA4D|SENP7|SERINC5|SETBP1|SF3B3|SFMBT2|SFT2D2|SH2B3|SH3BGRL|SH3BP2|SH3PXD2B|SHOC2|SIN3A|SIRPA|SKAP2|SKIL|SLC11A1|SLC16A3|SLC1A3|SLC20A2|SLC22A23|SLC2A13|SLC30A9|SLC39A11|SLC4A7|SLC5A3|SLC8A1|SMARCA1|SMS|SNRK|SNX18|SNX27|SNX29|SNX30|SOS1|SPAG9|SPATA5|SPATA6|SPATS2L|SPRED1|SRGAP1|SRGAP3|SRSF10|ST8SIA4|STAG2|STAM2|STAT6|STIM1|STK32B|STRBP|STRN|STX12|STX16|STX6|STXBP5|SUCO|SUGP2|SUGT1|SUSD6|SWAP70|SYNJ1|SYT1|TANC2|TBC1D22A|TBC1D9|TBL1X|TCEA1|TET2|TET3|TFEC|TGOLN2|TLN2|TLR2|TM9SF4|TMED5|TMEM140|TMEM260|TNKS|TNKS2|TNRC6B|TOR1AIP2|TPD52|TRAK1|TRAPPC8|TRIM14|TRPC4AP|TSC22D1|TTBK2|TTC28|TULP4|UBE2F|UBE2J1|UBE2N|UBE2R2|UBXN4|UGP2|USP4|USP53|USP8|USP9X|VPS13B|VPS13C|VPS26A|VPS54|WASF2|WDFY2|WDR44|WDR59|WDR7|WIPF1|WNK1|WTAP|WWC2|XPO1|XPO4|XPR1|XRRA1|YPEL2|YTHDC1|ZC3H12C|ZC3H15|ZDHHC17|ZDHHC21|ZEB1|ZFAND3|ZFX|ZKSCAN1|ZNF106|ZNF24|ZNF407|ZNF516|ZNF592|ZNF618|ZNF652|ZNF655|ZXDC	1.14562
TargetScan_microRNA_2017	mmu-miR-3096b-3p	mmu-miR-3096b-3p	DA9_SEG	4884	3083	747	471.54	538	1.65698e-08	1	3.31396e-08	3.31396e-08	1	6.62792e-08	AAK1|ABCA1|ABCC4|ABHD2|ABI1|ABI2|ABL2|ACACA|ACAP2|ACER3|ACSL1|AFDN|AGFG1|AGO2|AGPS|AHCYL1|AKAP10|AKAP7|AKAP9|ALCAM|ANAPC16|ANK2|ANKH|ANKIB1|ANKRD13C|ANKS1A|ANXA4|AP2B1|APBA1|ARFIP1|ARHGAP12|ARHGAP26|ARHGAP32|ARID4B|ARID5B|ARL5A|ARMC8|ARNTL|ARRB1|ARRB2|ASCC3|ASH1L|ASPH|ATF7|ATP10D|ATP13A3|ATP2B1|ATP6V1A|ATRX|ATXN1|ATXN10|B4GALT1|BASP1|BCAT1|BCLAF1|BMPR2|BOD1L1|BPTF|BRWD3|BTAF1|BTBD7|BTBD9|BTG1|BTRC|CACNB4|CACUL1|CAMSAP2|CAMTA1|CAPRIN1|CASC4|CASK|CAST|CBL|CCDC50|CCNT2|CCNY|CD84|CDC14B|CDC73|CDK12|CDK19|CDK6|CDV3|CELF2|CEP85L|CGGBP1|CHD2|CHD6|CHD7|CHD8|CHD9|CHM|CHST11|CHSY1|CLASP1|CLTC|CMTM6|CNOT4|CNTNAP2|COPB2|CPNE8|CPSF6|CREB1|CREB3L2|CREG1|CRLS1|CSMD1|CSNK1D|CTDSPL2|CTTNBP2NL|CYBB|DCAF5|DCP2|DCTN4|DHX29|DICER1|DISC1|DLG2|DMTF1|DNAJB1|DNAJC5|DNM1L|DNM3|DOCK3|DOCK4|DPYD|DYNC1H1|EDEM3|EEA1|EIF1|EIF4B|EIF4E|EIF4G2|EIF5|ELMO1|ELOVL5|ELP4|EMSY|ENSA|ENY2|ERC1|ERP44|ESYT2|EVI5|EWSR1|EXOC2|FAM102B|FAM107B|FAM133B|FAM135A|FAM168B|FAM172A|FAM210A|FAM49A|FAR1|FBXO28|FGD4|FLT1|FMNL2|FNDC3B|FOSL2|FOXK1|FOXN3|FOXO1|FOXO3|FRA10AC1|FRS2|FYB1|G3BP2|GAB1|GALNT10|GARNL3|GATAD2B|GATM|GCA|GIT2|GLG1|GLIS3|GNB4|GPATCH8|GPD2|GPHN|GPRIN3|GRAMD4|GRIA2|GRIPAP1|GSK3B|GSPT1|GTF2H1|HIP1|HIPK1|HIPK2|HK2|HMGB1|HMGXB3|HNRNPD|HOMER1|HPCAL1|HSPA4|HTRA1|IDS|IKZF1|IKZF2|IL1RAP|INO80D|INSR|INTS6|IPO7|IQGAP1|IRS2|ITGAV|ITSN1|IVNS1ABP|JAK1|JAK2|JUND|KCNIP4|KCNQ3|KDM3A|KDM5A|KDM5B|KLHL18|KLHL24|KMT2A|KMT5B|KPNA1|KRAS|KTN1|L3MBTL4|LAMP2|LARGE1|LASP1|LCOR|LCORL|LITAF|LNPK|LPCAT2|LPGAT1|LPP|LRCH1|LRRC8B|LSAMP|LUC7L2|LUZP1|MAGI3|MAN1A2|MAP2K4|MAP4K5|MAPK1|MAPK14|MAPRE2|MARCKS|MBD4|MCPH1|MDM4|MECP2|MED13|MED14|MEF2C|METTL9|MGAT4A|MIB1|MIGA1|MKLN1|MLLT6|MLXIP|MLXIPL|MON2|MPRIP|MS4A4A|MS4A7|MSN|MTAP|MTMR6|MTOR|MXD1|MYCBP2|MYO5A|MYSM1|N4BP1|NAP1L1|NDUFV3|NEDD9|NEK7|NFAT5|NFIA|NME2|NPEPPS|NPM1|NR2C2|NR3C2|NRIP1|NRXN3|NSD2|NT5C2|NUAK1|NUFIP2|NUMB|OLR1|OPCML|OPRM1|ORC4|OSBPL3|OSBPL8|PACS2|PACSIN2|PAFAH1B1|PALD1|PAN3|PAPOLA|PAPOLG|PAQR3|PARP8|PCDH9|PCGF5|PDCD4|PDE3B|PDK1|PDK3|PDS5A|PDS5B|PHACTR2|PHC3|PHF14|PHF20L1|PHF21A|PHIP|PHKB|PICALM|PIK3AP1|PIP4K2A|PIP5K1A|PITPNB|PJA2|PNKD|PNN|POGZ|POU2F1|PPHLN1|PPP1CB|PPP2R3C|PPP2R5C|PPP2R5E|PPP3R1|PPP4R3B|PREPL|PRKCA|PRKD3|PROS1|PRPF38B|PRPF4B|PRRC2C|PSEN1|PSTPIP2|PTBP2|PTBP3|PTGES3|PTPN2|PTPRC|PTPRJ|PUM2|QKI|QSER1|RAB11A|RAB1A|RAB2A|RAB31|RAB3GAP1|RAC1|RALGAPA2|RALGAPB|RANBP9|RAPGEF2|RAPGEF6|RAPH1|RASAL2|RASSF4|RBBP4|RBM17|RBM25|RBM33|RBMS1|RBMX|RCOR3|REV3L|RFFL|RHOQ|RHOT1|RNF144B|RNF169|RNF217|RNF24|RNGTT|RPRD2|RUFY1|RUFY2|RUFY3|S100PBP|SAMD12|SAMD4A|SAMD8|SBNO1|SEC62|SEC63|SEL1L|SETBP1|SH3BGRL|SH3BP2|SH3BP5|SH3GLB1|SH3PXD2B|SLC15A2|SLC15A4|SLC16A3|SLC1A3|SLC20A2|SLC2A13|SLC30A7|SLC5A3|SLC7A6|SMAP1|SMAP2|SMARCA5|SMCHD1|SMG1|SMU1|SNAP25|SNX18|SNX5|SOS1|SP110|SPAST|SPATA5|SPCS2|SREBF2|SRGAP1|SRGAP2|SRPK2|ST3GAL1|ST3GAL3|ST6GAL1|ST8SIA4|STAU1|STAU2|STK10|STK3|STOM|STRN|SYK|SYNCRIP|SYNJ1|SYT1|TAL1|TANC2|TBC1D15|TBC1D23|TBC1D2B|TBC1D4|TBC1D9|TBL1XR1|TCF4|TFEC|THRAP3|THRB|TIAL1|TLN2|TM9SF2|TM9SF3|TMBIM4|TMEM245|TMEM65|TMOD2|TMOD3|TMX1|TMX3|TNFSF13B|TNPO1|TNRC6B|TPM3|TRIM13|TRIM33|TRIM44|TRPM7|TRPS1|U2SURP|UBA6|UBE2D3|UBE2J1|UBE3A|UBN2|UBR1|UBR3|USO1|USP14|USP15|USP25|USP47|USP53|UST|VAPA|VAPB|VASH1|VOPP1|VPS13C|VPS13D|VPS26A|VPS41|VSIR|WDFY3|WDR26|WDR33|WDR37|WWC2|WWP1|XPO4|XPR1|YTHDC1|YTHDF3|YWHAZ|ZC3H12C|ZC3HAV1|ZDHHC2|ZFAND6|ZFP91|ZFX|ZMYM2|ZNF106|ZNF148|ZNF280D|ZNF292|ZNF609|ZNF618|ZNF644|ZNF652|ZNF654|ZNF655|ZNF780B|ZRANB2	1.14094
TargetScan_microRNA_2017	hsa-miR-4704-5p	hsa-miR-4704-5p	DA9_SEG	4884	3083	753	475.327	542	1.6665e-08	1	3.333e-08	3.333e-08	1	6.666e-08	AAK1|ADGRE2|ADNP|AEBP2|AFF1|AFF4|AGFG1|AGO4|AGPS|AIDA|AKAP7|ALG13|AMD1|ANKIB1|ANKRD12|ANKRD44|ANO6|AP1G1|AP3B1|APAF1|APLP2|APPBP2|APPL1|ARFIP1|ARHGAP26|ARHGAP5|ARHGEF6|ARHGEF7|ARID5B|ARL5A|ARMC8|ASPH|ATF7|ATG5|ATL2|ATM|ATP11B|ATP1B1|ATP6V0A1|ATP6V1A|ATXN1|AUH|AZIN1|BCL2|BCLAF1|BLOC1S6|BNC2|BPTF|BRWD1|BRWD3|BTBD1|BTBD9|BTG1|CAB39|CADM1|CADM2|CAMK2D|CAMSAP2|CAND1|CANX|CASK|CBL|CBR4|CCNT2|CCNY|CD55|CD58|CD84|CDKN1A|CEP85L|CERK|CERS6|CHD7|CHD9|CHM|CHST15|CKAP5|CLIC2|CLSTN1|CLTC|CMTM6|CNBP|CNOT4|CNOT6L|CNTLN|COG5|CREBBP|CREBRF|CSMD1|CSNK1A1|CSNK1D|CTR9|CTSC|CTTNBP2NL|CUL3|CUL4A|DCAF10|DCAF5|DCP2|DCTN4|DDX18|DDX3X|DENND4A|DENND4C|DIAPH2|DLG2|DNAJB6|DNM3|DOCK4|DPP8|DPYSL2|DST|DTNA|DUSP16|EDA|EDEM1|EDEM3|EEA1|EEF1A1|EHD4|EIF1|EIF1AX|EIF4E|EIF4G2|EIF5B|ELK4|ELL|EP400|EPC2|EPG5|ERP44|FAM107B|FAM168B|FBXL20|FCHO2|FMN1|FMNL2|FMNL3|FNBP1L|FNDC3B|FOXN2|FRMD4B|FRS2|FRYL|FUBP1|FUBP3|FUT8|FXR1|FYB1|G3BP2|GALNT7|GATAD2B|GATM|GCC2|GGA2|GIT2|GNA12|GOPC|GPAT4|GPR155|GRK3|GSK3B|GSPT1|H2AFY|H3F3B|HEATR5A|HECA|HECTD1|HELZ|HIP1|HIPK1|HIPK3|HLA-E|HMGN1|HNRNPA3|HNRNPDL|HNRNPH3|HNRNPK|HNRNPU|HOOK3|HPS3|HSP90AB1|IDS|IFNAR1|IFNGR1|IFRD1|IGF1R|IKZF2|IL1RAP|IL6ST|INO80D|INPP4A|INTS6|IPCEF1|IPMK|IPO9|IQGAP1|ITSN2|IVD|JMJD1C|KAT6B|KBTBD2|KCTD20|KDM3A|KDM4C|KDM5B|KDM7A|KHDRBS3|KLF7|KLHL24|KMT2A|KPNA4|KPNA6|KRAS|KSR1|LAMP2|LARP4B|LCOR|LDHA|LDLRAD4|LHFPL2|LIMD1|LNPK|LONP2|LPGAT1|LPP|LRRK2|MAF|MAFG|MAGI2|MAN1A2|MAP2K4|MAP3K2|MAP3K8|MAP4|MAST3|MAX|MBD4|MBD5|MBNL1|MBTD1|MCL1|MCTP1|MED13L|MFF|MIA3|MIB1|MICU1|MIGA1|MLXIP|MOB3B|MOB4|MON2|MORF4L1|MPRIP|MPZL1|MS4A6A|MS4A7|MSR1|MTDH|MTHFR|MTMR3|MXI1|MYO9B|N4BP1|N4BP2L1|NAA50|NAMPT|NCKAP5|NDFIP1|NDUFA10|NEK7|NFAT5|NFIA|NHLRC2|NIN|NKTR|NPLOC4|NR3C1|NSD1|NSD2|NSF|NSL1|NUCKS1|NUDCD3|NUP58|OPCML|OPRM1|OSBPL3|OTUD4|P4HA1|PAFAH1B1|PAG1|PAN3|PAQR3|PBX3|PCCA|PCMTD1|PDCD6IP|PDE3B|PDE4D|PDE4DIP|PDK1|PDS5A|PDS5B|PHACTR2|PHC3|PHF14|PHF20L1|PHF21A|PHIP|PHTF2|PIP4K2A|PJA2|PLAG1|PLD1|PLEK|PLEKHA5|PLEKHB2|PLXNC1|POM121|POM121C|POU2F1|PPARD|PPIP5K2|PPM1B|PPP1CB|PPP3R1|PREPL|PRKCE|PRKRIP1|PRMT2|PROS1|PRPF40A|PRR14L|PRRC2B|PSD3|PTAR1|PTBP2|PTCD3|PTP4A2|PUM1|PUM2|QKI|QSER1|RAB10|RAB11A|RAB12|RAB31|RAB7A|RABGAP1|RAD21|RAD23B|RAI1|RALGAPB|RALGPS2|RAP1GDS1|RAP2A|RAPGEF6|RASSF2|RASSF3|RB1CC1|RBBP4|RBM33|RBM39|RBM5|RBMS1|RBMX|RCOR1|RCOR3|RHOA|RNF115|RNF149|RNF24|RNF38|RNF4|RNGTT|RPAP2|RPRD2|RSBN1L|RSRC1|RUFY2|RUNX2|RYBP|SAMD12|SBNO1|SCRN1|SEC14L1|SEC24A|SEC31A|SEC62|SERINC1|SERINC5|SESN3|SF3B3|SH3BP2|SH3GLB1|SH3KBP1|SHPRH|SKAP2|SLA|SLC15A4|SLC38A2|SLC5A3|SLTM|SMAD4|SMAP1|SMARCA2|SMCHD1|SMG1|SMU1|SNCA|SNRK|SNX27|SNX29|SNX30|SNX6|SORT1|SOS1|SP3|SPAST|SPATA13|SPCS3|SPIN1|SPIRE1|SPP1|SPPL3|SPRED1|SPTLC2|SREBF1|SREK1|SRGAP3|SRPK2|SRSF10|SSH1|SSH2|ST13|ST6GAL1|ST6GALNAC3|ST8SIA4|STAT3|STAU1|STK38L|STRN|STX12|STXBP5|SYNCRIP|SYNJ1|SYNRG|TAB2|TANC2|TANGO6|TAOK1|TBC1D12|TBC1D15|TBC1D30|TBC1D8|TBC1D9|TCAIM|TCEA1|TCF4|TET2|TFEC|TGFBR1|TIAM1|TIGAR|TLK2|TM9SF3|TMEM131L|TMEM165|TMEM181|TMEM245|TMF1|TMOD2|TMPO|TMX1|TNPO1|TNRC6A|TPD52|TPM3|TPR|TRA2B|TRAK1|TRAM1|TRIM13|TRPM7|TRPS1|TSC22D1|TSC22D2|TSPAN14|TTC14|TTC28|TTYH3|TULP4|UBASH3B|UBE2D3|UBE2H|UBE2K|UBE2R2|UBE4A|UBL3|UBQLN1|UBR1|UBXN2B|UHRF1BP1L|UHRF2|UQCRB|USP25|USP4|USP47|USP53|USP6NL|USP9X|VDAC1|VPS13C|VPS41|WDFY3|WDR20|WDR33|WIPF1|WIPI1|WWC2|WWP1|XBP1|YWHAG|ZBTB11|ZC3H12C|ZC3H7A|ZDHHC17|ZDHHC2|ZDHHC21|ZEB1|ZEB2|ZFAND5|ZFHX3|ZFP91|ZFR|ZFYVE16|ZNF106|ZNF652|ZNF780B|ZXDC	1.14027
TargetScan_microRNA_2017	mmu-miR-5118	mmu-miR-5118	DA9_SEG	4884	3083	509	321.304	377	2.13669e-08	1	4.27337e-08	4.27337e-08	1	8.54674e-08	AAK1|ABCA1|ABHD12|ABI2|ABL2|ADAM10|AEBP2|AFF4|AGO4|AGPAT5|AGPS|AGTPBP1|AHCYL2|ANK2|ANKIB1|APBA1|ARL8B|ARMC8|ARRB1|ARSB|ASAH1|ASCC3|ATF7|ATG2B|ATG7|ATP11B|ATP13A3|ATRN|ATRX|ATXN1|ATXN7L1|AZIN1|BACH1|BICRAL|BMPR2|BNC2|BNIP3L|CADM2|CALM1|CBL|CCDC50|CCDC91|CCDC93|CCNT2|CD47|CD74|CD84|CDC27|CDC73|CDK12|CDK13|CDK6|CDS2|CELF1|CELF2|CEP170|CEP350|CHD7|CHM|CHST15|CLOCK|CMTM6|CNOT6L|CORO1C|CPEB3|CPNE8|CPSF6|CRLS1|CSNK2A1|CTBP2|CTIF|CTTNBP2|CUL2|CUL5|DCP2|DENND4C|DGKD|DIP2B|DLG2|DNAJC3|DNM1L|DNM3|DOCK3|DOCK7|DPP8|DSTN|E2F3|EDA|EDEM3|EIF4A1|ELL2|ENTPD1|EPG5|EPN2|EPS15|EPS8|ERC2|EVI5|FAM114A1|FAM120A|FAM126B|FAM149A|FAM49A|FAR1|FBXO11|FBXO28|FCHSD2|FGD4|FOXJ3|FOXN3|FRMD4B|FRYL|GABARAPL1|GAS7|GATAD2B|GATM|GCA|GIT2|GK|GLG1|GLUD1|GNAI2|GNG10|GPATCH8|GPCPD1|GPM6B|GPR107|GPR155|GRB2|GYS1|HDAC9|HECA|HIPK2|HIVEP2|HMGB1|HNRNPR|HPS3|HSP90AA1|ID2|IKZF2|IL1RAP|INO80D|INTS6|ITCH|ITGAV|ITPR1|ITPRIPL2|KCMF1|KCNQ3|KCTD12|KDM2A|KDM2B|KDM4B|KIAA0232|KIF5B|KLF6|KMT5B|KPNA4|LAMP2|LARP1|LATS1|LEMD3|LGALS8|LNPK|LONP2|LPGAT1|LRRC8B|LRRC8C|LRRK1|LSAMP|LUZP1|M6PR|MAGT1|MAML2|MAP3K2|MAP3K4|MAP4|MAP4K4|MAPRE2|MARK2|MBNL1|MBP|MBTD1|MCL1|MDM4|MECP2|MED14|MICU3|MKLN1|MOB1A|MOB3B|MOB4|MON2|MTHFR|MTUS1|MVB12B|MXI1|MYO10|NAA15|NAA25|NAA50|NBEA|NBEAL1|NCOA1|NCOA2|NEDD9|NEGR1|NF1|NFATC1|NFIA|NHLRC2|NKTR|NLK|NMT1|NPAT|NR4A2|NRGN|NSD2|NSD3|NUFIP2|NUP98|OGT|OPCML|OSBPL8|OSBPL9|OXSR1|PACSIN2|PAK2|PCSK5|PDE7A|PEAK1|PHF20L1|PHTF2|PICALM|PIK3R1|PLAGL1|PLEKHA1|PLEKHB2|PLXNC1|POM121|POM121C|POU2F1|POU2F2|PPIP5K2|PPP1R12B|PPP2R2A|PPP3R1|PPTC7|PRKACB|PRKCA|PRPF40A|PSME4|PTPRD|PURA|QKI|QSER1|RAB10|RAB31|RABEP1|RAD23B|RAI1|RALGAPA2|RAPGEF1|RASA1|RBFOX1|RCC2|RFX3|RGS1|RHOBTB3|RHOT1|RNF111|RNF19A|RNF24|RNMT|RSF1|RUFY3|SAMD12|SCAF11|SCIN|SCRN1|SEC62|SEC63|SFMBT2|SGK3|SGMS1|SH2B3|SH3KBP1|SKAP2|SLC20A2|SLC25A36|SLC2A9|SLC38A2|SLC39A11|SLC44A1|SLC8A1|SLTM|SNX1|SORT1|SOS1|SP3|SPAG9|SPCS3|SPTLC2|SRGAP2|SRGAP3|SRSF10|SRSF11|SRSF7|ST6GAL1|STAG2|STAM|STAT6|STK24|STK4|STRN3|SUPT6H|TANC2|TAOK1|TBC1D4|TBL1XR1|TET3|TFCP2|TGFBR1|TGFBR2|THUMPD2|TIAL1|TIAM1|TM9SF3|TMCC1|TMCC3|TMEM181|TMEM245|TNKS|TNRC6A|TOR1AIP2|TPCN1|TPK1|TRAF3|TRIM33|TTBK2|TTC14|TTC28|TTYH3|U2SURP|UBE2D2|UBE2H|UBE2J1|UBE2K|UBE2N|UBE3C|UQCRB|USP24|USP37|USP4|USP48|VAPB|VASH1|VPS4B|VSIR|WASF2|WDFY3|WDR26|WDR33|WIPF1|YAF2|ZBTB1|ZBTB38|ZDHHC20|ZDHHC21|ZEB2|ZHX2|ZMYND11|ZNF292|ZNF516|ZNF609|ZNF652|ZNF654	1.17334
TargetScan_microRNA_2017	mmu-miR-490-5p	mmu-miR-490-5p	DA9_SEG	4884	3083	715	451.34	516	2.20443e-08	1	4.40885e-08	4.40885e-08	1	8.81771e-08	AAK1|ABI2|ABL2|ACTB|ADAR|AEBP2|AFDN|AGPS|AHCYL2|AKT3|AMBRA1|ANK2|ANKFY1|ANKIB1|ANKLE2|ANKRD44|ANKS1B|AP1G1|AP2B1|AP3D1|APAF1|APBA1|APP|APPBP2|APPL1|ARHGAP12|ARHGAP26|ARHGAP31|ARHGEF12|ARHGEF7|ARID2|ARIH2|ARL15|ARL6IP1|ARRB1|ARSB|ASPH|ASXL2|ATG2B|ATG5|ATP1B1|ATP8B4|ATR|ATRNL1|ATXN1|ATXN10|ATXN2L|ATXN7|BAZ2B|BCAS3|BCL2|BICRAL|BMPR2|BNC2|BRWD1|BRWD3|BTBD7|CABLES1|CADM1|CADPS2|CAMSAP2|CAPRIN1|CAPZA1|CBL|CCDC50|CCDC88A|CCND2|CCND3|CD53|CD55|CD84|CDC42|CDK19|CDK6|CDS2|CELF2|CEP57|CERS6|CHKA|CHORDC1|CLASP2|CLINT1|CLIP1|CNOT1|CNTNAP2|COG5|CPSF6|CREB1|CREBL2|CRLS1|CSMD1|CSPP1|CTDSPL2|CTNNA2|CTSZ|CTTNBP2NL|CUL3|CUX1|CYLD|CYTH3|DCP1A|DDHD1|DDX17|DDX6|DENND4B|DICER1|DIDO1|DLG2|DNAJB14|DNAJC13|DNAJC3|DNAJC5|DOCK3|DOCK5|DPP10|DTNA|DUSP16|E2F3|EFCAB13|EIF4B|EIF5|EIF5B|ELOVL5|EPS8|ERBB4|ERC1|ERC2|ERCC8|ERO1B|ERP44|EXOC5|EYA3|FAM102B|FAM120B|FAM126B|FAM133B|FAM135A|FAM49A|FAM53B|FAM91A1|FAR1|FBXL5|FBXO28|FCHSD2|FGD2|FGD4|FKBP5|FLI1|FMNL2|FMNL3|FNBP1|FNDC3A|FNIP2|FOS|FOXO1|FOXP2|FTO|FUT8|GAB2|GALNT7|GAS7|GATM|GBP2|GCA|GCC2|GLCE|GLIS3|GNA12|GNA13|GNG10|GON4L|GPCPD1|GPM6B|GPR107|GPRIN3|GRB2|GRIA2|GRK3|GSE1|GSK3B|GSPT1|GTF2I|HBP1|HDAC4|HDAC9|HEATR1|HELZ|HIPK2|HIVEP3|HMOX1|HNRNPA2B1|HNRNPK|HOOK3|HSP90AA1|HUWE1|IBTK|IDS|IFNAR1|IGF1R|IKZF1|IL1RAP|IL6R|IL6ST|INO80D|INTS6|IQGAP1|IST1|ITCH|ITGB1|ITGB2|ITGB5|ITM2B|ITPRIPL2|ITSN2|JARID2|KAT6B|KCMF1|KCNIP4|KCNMA1|KCNQ3|KDM3B|KHDRBS1|KIAA0232|KIAA0319L|KIAA0355|KIAA0930|KIAA1328|KIF1B|KLHL2|KMT2C|KMT5B|KPNA4|KPNA6|KRIT1|KSR1|LCOR|LDHA|LPGAT1|LPP|LRRC8B|LUZP1|MACROD2|MAF|MAN1A1|MAP1B|MAP3K3|MAPK1|MARK2|MAT2A|MBD2|MBOAT7|MDM4|MECP2|MERTK|MIB1|MLKL|MLXIP|MOB1B|MORF4L1|MPRIP|MPZL1|MSI2|MXI1|MYO5A|MYSM1|N4BP1|NAV2|NAV3|NCOA7|NEGR1|NFAT5|NINJ1|NKTR|NOL10|NPAS3|NR3C1|NRIP1|NRXN1|NRXN3|NSD3|NT5C2|NUAK1|NUFIP2|OGDH|OSBPL8|P4HA1|PAFAH1B1|PAG1|PARP8|PAXBP1|PCBP2|PCF11|PCGF5|PCNX4|PDE4D|PDE7A|PDK3|PEAK1|PELI2|PGP|PHACTR2|PHF21A|PHKB|PI4K2A|PIKFYVE|PITPNB|PKD2|PKN2|PLA2G4A|PLAUR|PLD1|PLXDC2|PNISR|PNPLA8|POU2F1|PPM1B|PRDM1|PRDM2|PRKCA|PRKCH|PRPF40A|PRR14L|PRRC2B|PSMF1|PTCD3|PTGES3|PTPRD|QKI|R3HCC1L|RAB10|RAB11FIP2|RAB14|RAB27A|RAB3GAP2|RAB8B|RABGAP1|RAD23B|RAPGEF6|RAPH1|RASGRP3|RASSF2|RBBP4|RBM27|RBM47|RCOR1|RCSD1|RDX|RELT|RFFL|RGS12|RHBDD1|RICTOR|RNF149|RNF150|RNF169|RNF38|RNGTT|ROCK1|RPRD2|RREB1|RSBN1|RSRC2|RTN3|RUFY3|RYBP|SACM1L|SBF2|SCAMP1|SCARB2|SCFD2|SCMH1|SCRN1|SEC24A|SEC62|SEC63|SECISBP2L|SEMA4D|SERINC1|SESN1|SETX|SGK3|SGMS1|SH3BP2|SH3PXD2B|SH3RF3|SHTN1|SLC25A36|SLC2A3|SLC5A3|SLC8A1|SLMAP|SMAD2|SMAD5|SMAP2|SMARCC1|SNAP25|SNRK|SNX5|SPATA5|SPATA6|SPRED1|SPRED2|SRGAP2|SSH1|ST3GAL1|ST3GAL3|ST8SIA4|STAM2|STAT5B|STK10|STK38|STK38L|STOM|STX6|SUFU|SYNCRIP|SYNDIG1|SYNJ1|SYNRG|SYT1|TAF2|TAOK1|TBC1D12|TBC1D14|TBC1D2B|TBC1D9B|TBL1XR1|TCF12|TCF20|TENM4|TET3|TGFBR2|THRB|TIAL1|TLK1|TMC8|TMCC1|TMEM181|TMEM260|TMEM65|TMOD2|TMOD3|TNFRSF1B|TNKS2|TNPO1|TNRC6B|TNS3|TPR|TRA2B|TRAF3|TRAK1|TRIM13|TRIM14|TRIM27|TRIM33|TRPS1|TTC7B|TUBA1B|UBA6|UBASH3B|UBE2G2|UBE2H|UBE2J1|UBE2W|UBL3|UBR1|UBR2|UBXN7|UGGT1|UHRF1BP1|UHRF1BP1L|USP24|USP37|USP47|USP53|UVRAG|VAPB|VASH1|VGLL4|VOPP1|VPS37A|VPS4B|VSIR|WASF2|WDFY3|WDR26|WDR33|WDR44|WIPF1|WIPF2|WWP2|XRN1|YLPM1|YPEL2|YTHDF3|YWHAB|YWHAZ|ZBTB38|ZC3H12C|ZDHHC17|ZDHHC21|ZEB1|ZEB2|ZFAND5|ZFX|ZFYVE16|ZMYM4|ZNF106|ZNF24|ZNF292|ZNF592|ZNF618|ZNF652|ZNF654|ZNF780B|ZNF800	1.14326
TargetScan_microRNA_2017	mmu-miR-669j	mmu-miR-669j	DA9_SEG	4884	3083	718	453.234	518	2.21437e-08	1	4.42874e-08	4.42874e-08	1	8.85748e-08	AAK1|ABI1|ACBD3|ACSL3|ADAM10|ADD1|ADNP|AFDN|AFF1|AGAP1|AGFG1|AGPS|AHCTF1|AHI1|AIDA|AKAP7|ANK2|ANKH|ANKLE2|ANO10|APPBP2|ARHGAP6|ARHGEF6|ARID2|ARID4A|ARIH1|ARMC8|ARNT|ARNTL|ARSB|ASAP1|ASCC3|ASH1L|ATAD2B|ATF7|ATP10D|ATP11A|ATP2B4|ATP6V1C1|ATP8B1|ATXN1|ATXN7L1|AUTS2|AZIN1|BACH1|BCAT1|BCL2|BLOC1S6|BMPR1A|BNC2|BRWD3|BTAF1|CAB39|CACUL1|CADM2|CALM2|CAMK2D|CAP1|CAPRIN1|CASC4|CAST|CBL|CCDC88A|CCNL1|CCNY|CCSER2|CD84|CDC73|CDK12|CDK19|CDK6|CDKN1A|CDV3|CELF1|CELF2|CEP85L|CGGBP1|CHD7|CHM|CLASP2|CLIP1|CMKLR1|CNOT6L|CNTLN|COG5|CPED1|CPNE8|CPSF6|CREBRF|CSGALNACT1|CSGALNACT2|CSNK1G1|CTTNBP2NL|CUX1|CYFIP1|CYTH3|DARS|DCAF5|DCP1A|DCP2|DCUN1D4|DENND4C|DENND6A|DIAPH2|DLG2|DMXL1|DMXL2|DNM3|DOCK11|DOCK4|DOCK8|DPP10|DRAM2|DST|DTNA|DYNC1I2|E2F3|EDA|EDEM3|ELF2|ELK4|ELL2|ENTPD1|ENY2|EPS8|ERBB4|ESYT2|ETNK1|EXOC4|EXOC5|FAM110B|FAM126B|FAM133B|FAM168B|FAM210A|FAM49A|FAM91A1|FBXL17|FBXO28|FBXW11|FGD4|FLI1|FLT1|FMN1|FNDC3A|FOXJ3|FOXN2|FOXO1|FOXO3|FRMD4A|FRYL|FXR1|FYB1|G3BP2|GAB1|GALNT7|GATAD2A|GATM|GCA|GCC2|GK|GLCE|GLG1|GLIS3|GLS|GNA13|GNB4|GOPC|GPAT4|GPATCH8|GPD2|GPHN|GPI|GPM6A|GPR155|GRIPAP1|GSPT1|HACE1|HDAC4|HDLBP|HEATR1|HECTD2|HERC2|HERC4|HIPK1|HIPK2|HIVEP3|HNRNPA2B1|HNRNPH3|HNRNPK|HOMER1|HOOK3|HPS3|HSPA9|HTT|IGF1R|IKZF1|IKZF2|IL6ST|ILF3|INO80D|INSR|INTS6|IPO7|IQGAP1|IREB2|IRS2|ITCH|ITGAV|ITPRIPL2|JAK1|KANSL1L|KCNMA1|KCNQ3|KDM4C|KIF13B|KIF1B|KLC1|KLF3|KLHL2|KLHL5|KMT2E|KPNA3|KRAS|KRIT1|LAMP2|LARGE1|LARP4|LCOR|LDLRAD4|LGALS8|LIMS1|LMBR1|LNPK|LPCAT2|LPP|LRPPRC|LRRC8B|LSAMP|LUC7L3|LUZP1|LYN|LYST|MAF|MAGT1|MAP3K1|MAP3K7|MAP3K8|MAPK1|MAPK1IP1L|MBNL1|MBNL2|MBTD1|MBTPS1|MCF2L|MCF2L2|MCL1|MECP2|MED13L|MEF2C|MGAT4A|MIB1|MIER1|MITF|MKLN1|MLLT10|MOB1B|MOB4|MS4A4A|MSN|MTDH|MTMR10|MTR|NAA15|NAA16|NAA25|NAGK|NAIP|NAMPT|NBEA|NCAM2|NCK1|NCOA2|NCOR1|NEGR1|NF1|NFAT5|NFIA|NLGN1|NOTCH2|NPAS3|NR2C2|NR3C1|NR4A3|NRG3|NRIP1|NRP1|NRXN1|NUP153|NUP160|ODF2L|OPCML|OSBPL9|OSTF1|PAQR3|PARG|PAXBP1|PCDH9|PCGF5|PDE4D|PDE4DIP|PDE7A|PDK3|PDS5A|PELI1|PHACTR2|PHC3|PHF14|PHF20L1|PHF3|PHIP|PHKB|PI4K2A|PJA2|PKN2|PLAG1|PLCB1|PLSCR1|PNN|POU2F1|PPM1K|PPP4R3B|PRKACB|PRKCB|PRPF40A|PSD3|PTAR1|PTPRC|PTPRD|PURA|QKI|QSER1|RAB11FIP2|RAB12|RAB21|RAB3GAP1|RAB7A|RABGAP1|RABGEF1|RANBP2|RAPGEF2|RASAL2|RASSF8|RBFOX1|RBM26|RBM33|RBMX|RC3H1|RCOR1|RFC1|RFX3|RHOBTB3|RICTOR|RNF114|RNF144B|RNF19A|RNGTT|ROCK1|ROCK2|RREB1|RUFY3|SACM1L|SAMD12|SAMD4A|SAMSN1|SBNO2|SEC23A|SECISBP2L|SENP6|SERBP1|SETD5|SF3B1|SGPP1|SH3GLB1|SH3KBP1|SH3PXD2B|SLAIN2|SLC22A23|SLC25A12|SLC25A26|SLC4A7|SLC5A3|SLC7A6|SMAD2|SMAP1|SMC5|SMCHD1|SMS|SMURF1|SMURF2|SOCS6|SORL1|SOS1|SP3|SPART|SPAST|SPATA6|SPCS2|SPCS3|SPOPL|SPRED1|SPRED2|SQSTM1|SRSF10|SRSF11|SS18|SSBP2|SSH2|STAM2|STAU2|STK24|STRN|STX6|STX7|STXBP5|SYAP1|SYNCRIP|SYT1|TAB2|TACC1|TANC2|TAOK1|TBC1D2B|TBC1D30|TBC1D8|TBRG1|TCAIM|TCERG1|TCF4|TET2|TFEC|TGOLN2|TIGAR|TMEM117|TMEM163|TMEM241|TMOD3|TMSB4X|TMX3|TNKS|TNPO1|TNPO3|TNRC6B|TNS3|TPCN1|TPP2|TRAF3|TRAM1|TRAPPC10|TRIM33|TRIM38|TTC28|TTC7A|TULP4|UBAP1|UBASH3B|UBE2E1|UBE2H|UBE2J1|UBE2W|UBE4A|UBE4B|UBL3|UBN2|UBQLN1|UBXN2B|UHRF1BP1|UHRF2|UPF2|UQCRB|USP33|USP36|USP37|USP6NL|UTRN|UVRAG|VPS36|VPS50|WDFY3|WDR26|WDR33|WIPF2|WTAP|WWP1|XPO4|XPR1|YAF2|YTHDF3|ZBTB11|ZC3H12C|ZC3H15|ZCCHC2|ZEB2|ZFAND5|ZFP36|ZFP36L2|ZKSCAN1|ZNF106|ZNF148|ZNF24|ZNF407|ZNF451|ZNF592|ZNF609|ZNF644|ZNF655|ZXDC|ZZEF1	1.1429
TargetScan_microRNA_2017	mmu-miR-669i	mmu-miR-669i	DA9_SEG	4884	3083	718	453.234	518	2.21437e-08	1	4.42874e-08	4.42874e-08	1	8.85748e-08	AAK1|ABI1|ACBD3|ACSL3|ADAM10|ADD1|ADNP|AFDN|AFF1|AGAP1|AGFG1|AGPS|AHCTF1|AHI1|AIDA|AKAP7|ANK2|ANKH|ANKLE2|ANO10|APPBP2|ARHGAP6|ARHGEF6|ARID2|ARID4A|ARIH1|ARMC8|ARNT|ARNTL|ARSB|ASAP1|ASCC3|ASH1L|ATAD2B|ATF7|ATP10D|ATP11A|ATP2B4|ATP6V1C1|ATP8B1|ATXN1|ATXN7L1|AUTS2|AZIN1|BACH1|BCAT1|BCL2|BLOC1S6|BMPR1A|BNC2|BRWD3|BTAF1|CAB39|CACUL1|CADM2|CALM2|CAMK2D|CAP1|CAPRIN1|CASC4|CAST|CBL|CCDC88A|CCNL1|CCNY|CCSER2|CD84|CDC73|CDK12|CDK19|CDK6|CDKN1A|CDV3|CELF1|CELF2|CEP85L|CGGBP1|CHD7|CHM|CLASP2|CLIP1|CMKLR1|CNOT6L|CNTLN|COG5|CPED1|CPNE8|CPSF6|CREBRF|CSGALNACT1|CSGALNACT2|CSNK1G1|CTTNBP2NL|CUX1|CYFIP1|CYTH3|DARS|DCAF5|DCP1A|DCP2|DCUN1D4|DENND4C|DENND6A|DIAPH2|DLG2|DMXL1|DMXL2|DNM3|DOCK11|DOCK4|DOCK8|DPP10|DRAM2|DST|DTNA|DYNC1I2|E2F3|EDA|EDEM3|ELF2|ELK4|ELL2|ENTPD1|ENY2|EPS8|ERBB4|ESYT2|ETNK1|EXOC4|EXOC5|FAM110B|FAM126B|FAM133B|FAM168B|FAM210A|FAM49A|FAM91A1|FBXL17|FBXO28|FBXW11|FGD4|FLI1|FLT1|FMN1|FNDC3A|FOXJ3|FOXN2|FOXO1|FOXO3|FRMD4A|FRYL|FXR1|FYB1|G3BP2|GAB1|GALNT7|GATAD2A|GATM|GCA|GCC2|GK|GLCE|GLG1|GLIS3|GLS|GNA13|GNB4|GOPC|GPAT4|GPATCH8|GPD2|GPHN|GPI|GPM6A|GPR155|GRIPAP1|GSPT1|HACE1|HDAC4|HDLBP|HEATR1|HECTD2|HERC2|HERC4|HIPK1|HIPK2|HIVEP3|HNRNPA2B1|HNRNPH3|HNRNPK|HOMER1|HOOK3|HPS3|HSPA9|HTT|IGF1R|IKZF1|IKZF2|IL6ST|ILF3|INO80D|INSR|INTS6|IPO7|IQGAP1|IREB2|IRS2|ITCH|ITGAV|ITPRIPL2|JAK1|KANSL1L|KCNMA1|KCNQ3|KDM4C|KIF13B|KIF1B|KLC1|KLF3|KLHL2|KLHL5|KMT2E|KPNA3|KRAS|KRIT1|LAMP2|LARGE1|LARP4|LCOR|LDLRAD4|LGALS8|LIMS1|LMBR1|LNPK|LPCAT2|LPP|LRPPRC|LRRC8B|LSAMP|LUC7L3|LUZP1|LYN|LYST|MAF|MAGT1|MAP3K1|MAP3K7|MAP3K8|MAPK1|MAPK1IP1L|MBNL1|MBNL2|MBTD1|MBTPS1|MCF2L|MCF2L2|MCL1|MECP2|MED13L|MEF2C|MGAT4A|MIB1|MIER1|MITF|MKLN1|MLLT10|MOB1B|MOB4|MS4A4A|MSN|MTDH|MTMR10|MTR|NAA15|NAA16|NAA25|NAGK|NAIP|NAMPT|NBEA|NCAM2|NCK1|NCOA2|NCOR1|NEGR1|NF1|NFAT5|NFIA|NLGN1|NOTCH2|NPAS3|NR2C2|NR3C1|NR4A3|NRG3|NRIP1|NRP1|NRXN1|NUP153|NUP160|ODF2L|OPCML|OSBPL9|OSTF1|PAQR3|PARG|PAXBP1|PCDH9|PCGF5|PDE4D|PDE4DIP|PDE7A|PDK3|PDS5A|PELI1|PHACTR2|PHC3|PHF14|PHF20L1|PHF3|PHIP|PHKB|PI4K2A|PJA2|PKN2|PLAG1|PLCB1|PLSCR1|PNN|POU2F1|PPM1K|PPP4R3B|PRKACB|PRKCB|PRPF40A|PSD3|PTAR1|PTPRC|PTPRD|PURA|QKI|QSER1|RAB11FIP2|RAB12|RAB21|RAB3GAP1|RAB7A|RABGAP1|RABGEF1|RANBP2|RAPGEF2|RASAL2|RASSF8|RBFOX1|RBM26|RBM33|RBMX|RC3H1|RCOR1|RFC1|RFX3|RHOBTB3|RICTOR|RNF114|RNF144B|RNF19A|RNGTT|ROCK1|ROCK2|RREB1|RUFY3|SACM1L|SAMD12|SAMD4A|SAMSN1|SBNO2|SEC23A|SECISBP2L|SENP6|SERBP1|SETD5|SF3B1|SGPP1|SH3GLB1|SH3KBP1|SH3PXD2B|SLAIN2|SLC22A23|SLC25A12|SLC25A26|SLC4A7|SLC5A3|SLC7A6|SMAD2|SMAP1|SMC5|SMCHD1|SMS|SMURF1|SMURF2|SOCS6|SORL1|SOS1|SP3|SPART|SPAST|SPATA6|SPCS2|SPCS3|SPOPL|SPRED1|SPRED2|SQSTM1|SRSF10|SRSF11|SS18|SSBP2|SSH2|STAM2|STAU2|STK24|STRN|STX6|STX7|STXBP5|SYAP1|SYNCRIP|SYT1|TAB2|TACC1|TANC2|TAOK1|TBC1D2B|TBC1D30|TBC1D8|TBRG1|TCAIM|TCERG1|TCF4|TET2|TFEC|TGOLN2|TIGAR|TMEM117|TMEM163|TMEM241|TMOD3|TMSB4X|TMX3|TNKS|TNPO1|TNPO3|TNRC6B|TNS3|TPCN1|TPP2|TRAF3|TRAM1|TRAPPC10|TRIM33|TRIM38|TTC28|TTC7A|TULP4|UBAP1|UBASH3B|UBE2E1|UBE2H|UBE2J1|UBE2W|UBE4A|UBE4B|UBL3|UBN2|UBQLN1|UBXN2B|UHRF1BP1|UHRF2|UPF2|UQCRB|USP33|USP36|USP37|USP6NL|UTRN|UVRAG|VPS36|VPS50|WDFY3|WDR26|WDR33|WIPF2|WTAP|WWP1|XPO4|XPR1|YAF2|YTHDF3|ZBTB11|ZC3H12C|ZC3H15|ZCCHC2|ZEB2|ZFAND5|ZFP36|ZFP36L2|ZKSCAN1|ZNF106|ZNF148|ZNF24|ZNF407|ZNF451|ZNF592|ZNF609|ZNF644|ZNF655|ZXDC|ZZEF1	1.1429
TargetScan_microRNA_2017	mmu-miR-1298	mmu-miR-1298	DA9_SEG	4884	3083	693	437.453	501	2.50144e-08	1	5.00288e-08	5.00288e-08	1	1.00058e-07	AAK1|ABCA1|ABCE1|ABHD18|ABI2|ACACA|ADAM9|ADAP2|ADIPOR2|ADPGK|AFDN|AFF1|AFF4|AGFG1|AK2|AKAP7|AMBRA1|AMPD3|ANO6|ANP32A|APAF1|APBA1|APC|APP|APPL1|ARAP2|ARFGEF1|ARFGEF2|ARHGAP32|ARHGAP35|ARHGEF12|ARID1B|ARID2|ARID4B|ARID5A|ARL15|ARMC8|ARRB1|ASCC3|ASPH|ATF7|ATG10|ATG2B|ATG4C|ATP11B|ATP13A3|ATP1A1|ATP1B1|ATP1B3|ATP6V0C|ATP6V1A|ATRN|ATXN3|ATXN7|B3GNT5|BAZ1A|BCAT1|BCLAF1|BLNK|BNC2|BTBD7|CACNA1A|CACNB4|CALM1|CAMK2N1|CAMTA1|CANX|CAPN7|CAPRIN1|CAPZA1|CASK|CAST|CBFB|CBL|CCDC149|CCDC50|CCDC88A|CCND2|CCNT2|CCSER2|CCT4|CD84|CDC14B|CDC42SE1|CDC73|CDK19|CDK6|CERS6|CFLAR|CHM|CNOT6L|CNTNAP2|COG3|COX7C|CPEB4|CPED1|CREBL2|CREG1|CREM|CRLS1|CTDSPL2|CTIF|CUL5|CYBB|CYLD|DAP|DCAF10|DCP1A|DCP2|DDX39B|DDX3X|DDX60L|DENND6A|DGKD|DHX15|DLG1|DMXL2|DNAJB14|DNAJC3|DSE|DST|DUSP10|DUSP16|DYRK1A|E2F3|EDEM3|EEFSEC|EIF1AX|ELK4|EML4|EPS15|ERBB4|ERC2|ERO1B|ERP44|ETF1|EXOC5|EXOC6|FAM120A|FAM126B|FAM133B|FAM13B|FAM210A|FAM49A|FAR1|FARP1|FBXW11|FCGR3A|FGD4|FIP1L1|FLI1|FLT1|FMN1|FNDC3B|FOS|FOXJ3|FOXK2|FOXN3|FOXO3|FOXP1|FTL|FUT8|FXR1|GAB1|GALNT1|GCNT2|GFPT1|GNA13|GNAI3|GPCPD1|GPD2|GPR107|GRB2|GRIA2|GRK3|GSPT1|HDLBP|HECTD2|HELZ|HEXA|HIVEP2|HNRNPA1|HNRNPU|HOMER1|HOOK3|HS2ST1|HSD17B11|HSD17B4|IDS|IKZF2|IL13RA1|INO80D|IPCEF1|IPMK|ITGAX|ITGB5|JAK1|KAT6B|KCNQ3|KCTD12|KDM5A|KIAA0319L|KIF1B|KLHL2|KLHL24|KMT2C|KPNA1|KPNA3|KPNA6|LAP3|LDLRAD4|LEMD3|LGALS8|LHFPL2|LMO2|LPGAT1|LPP|LRRC8B|LRRC8D|LRRFIP2|LRRTM4|LSAMP|LSM14A|LUC7L2|LYPLA1|M6PR|MACF1|MAF|MAN1A2|MAP1B|MAP3K1|MAP3K2|MAP3K3|MAP4|MAP4K5|MAPKAP1|MAX|MBNL2|MBP|MBTD1|MCF2L|MCL1|MDN1|MED13|MED27|MFSD14A|MGA|MIA3|MIER1|MIGA1|MIS18BP1|MITF|MOB4|MSH3|MSI2|MTDH|MTHFD1L|MTHFR|MTMR3|MTPN|MXI1|MYO9B|N4BP2L1|NAA15|NAP1L1|NAV3|NEDD4L|NEK7|NFATC3|NHSL1|NIN|NMT1|NOTCH2|NPTN|NR2C2|NRIP1|NRP1|NUCKS1|NUFIP2|NUP160|NUP58|OPA1|OPRM1|OXR1|OXSR1|P4HB|PAN3|PARP14|PAXBP1|PCGF5|PCMTD1|PDE4D|PDE4DIP|PDK3|PDS5A|PHACTR2|PHC3|PHF14|PHF20|PHF20L1|PHF21A|PHIP|PICALM|PIK3R1|PIKFYVE|PLAG1|PLEKHA2|PNKD|POU2F1|PPA1|PPIP5K2|PPM1B|PPP2CA|PPP3CA|PPP6R3|PRPF40A|PRRC2C|PTAR1|PTBP3|PTEN|PTK2|PTPRD|PUM2|QKI|R3HCC1L|RAB11A|RAB11FIP2|RAB12|RAB2A|RAB5A|RAB6A|RABEP1|RABGAP1|RABGEF1|RAD23B|RALGAPA2|RALGPS2|RAPGEF6|RASAL2|RASSF2|RASSF4|RB1CC1|RBM19|RBM26|RC3H1|RGL1|RHOBTB3|RHOT1|RIC1|ROBO2|ROCK1|RUFY1|RUFY2|RUNX2|RYBP|SAMD12|SAMD8|SBNO1|SCARB2|SEC24A|SECISBP2L|SERF2|SERP1|SESN1|SF3B3|SGMS1|SH2B3|SHPRH|SIN3A|SKIL|SLC11A1|SLC20A1|SLC2A13|SMAD2|SMAD3|SMAD4|SMAD5|SMAP2|SMARCC1|SMC5|SMG6|SMG7|SMS|SNAP25|SNCA|SNX1|SNX9|SOCS6|SORL1|SOS2|SP3|SPATA13|SPATA5|SPIN1|SPOPL|SPRED1|SPRED2|SPTLC2|SQSTM1|SRGAP2|SRGAP3|SRPK2|SRRM1|SSH1|ST13|ST3GAL3|ST8SIA4|STAB1|STAM|STAU2|STK38|STK4|STRBP|STRN|STX8|STXBP3|SUFU|SUGT1|SUPT20H|SWAP70|SYNCRIP|SYNDIG1|TAF1|TAL1|TAOK1|TBC1D15|TBC1D30|TCF4|TET2|TFCP2|TFRC|TGFBR1|TGFBR2|TGOLN2|THOC2|TLN2|TMCC3|TMED5|TMEM165|TMEM245|TMOD1|TMOD2|TMOD3|TMX1|TNFRSF1B|TNKS|TPD52|TPK1|TRAK1|TRAPPC11|TRAPPC8|TRPS1|TTBK2|TTC19|UBE2D2|UBE2D3|UBE2G1|UBE2H|UBE2N|UBE2R2|UBN2|UBR1|UHRF2|UQCRB|USP14|USP25|USP37|USP47|USP48|USP7|UTRN|VAPB|VMP1|VPS13C|VPS41|WAC|WASHC4|WDFY2|WDR33|WDR7|WNK1|YTHDF3|YWHAG|ZBTB11|ZBTB38|ZC3H7A|ZC3HAV1|ZDHHC2|ZDHHC20|ZDHHC21|ZEB1|ZFAND3|ZFAND5|ZFYVE16|ZNF148|ZNF24|ZNF451|ZNF516|ZNF592|ZNF654|ZXDC	1.14527
TargetScan_microRNA_2017	mmu-miR-137	mmu-miR-137	DA9_SEG	4884	3083	744	469.646	535	2.68013e-08	1	5.36025e-08	5.36025e-08	1	1.07205e-07	AAK1|ABCE1|ABHD2|ACAP2|ACYP2|ADGRB3|AEBP2|AGFG1|AGO4|AGPAT3|AHCYL1|AHCYL2|AIDA|AIG1|ALCAM|ALG13|AMD1|ANKH|ANKLE2|ANKMY1|ANKRD12|ANKRD44|ANO6|AP1G1|AP3S1|APLP2|ARFGEF2|ARHGAP32|ARHGAP5|ARHGEF7|ARID4B|ARL15|ASAH1|ASH1L|ASPH|ASXL1|ASXL2|ATF7|ATP11B|ATP13A3|ATP1B1|ATRN|ATXN1|AZIN1|B3GNT5|B4GALT5|BACH1|BAZ1A|BAZ2A|BBX|BCAT1|BCL2|BDP1|BICRAL|BMP2K|BMT2|BNC2|BNIP2|BNIP3L|BRWD3|BTAF1|CACNA1D|CADM2|CADPS2|CAST|CBR4|CCDC93|CCNY|CD2AP|CD83|CDC42|CDK6|CDV3|CELF2|CEP170|CEP85L|CERK|CERS6|CHD1|CHD7|CHD9|CHM|CHORDC1|CLASP2|CLEC16A|CLINT1|CNOT6L|CNTNAP2|COG3|CPEB3|CPED1|CPNE8|CPSF6|CREBRF|CREM|CSMD1|CTSC|CTTNBP2|CTTNBP2NL|CUL3|CUL4A|CUX1|CYB5R4|DCP1A|DCP2|DDHD1|DDX3X|DENND1A|DENND4B|DIP2C|DISC1|DLGAP1|DMXL1|DNAJB1|DNMT3A|DOCK4|DOCK7|DPP10|DPYD|DSE|DTNA|DUSP1|DUSP10|ECHDC1|EDA|EFR3A|EHBP1L1|EIF1|EIF2S3|EIF3J|EIF4G2|EPB41|EPC2|EPS8|ERBB4|ERBIN|FAM126B|FAM172A|FAM210A|FAM222B|FBXL5|FBXW7|FGD4|FLI1|FLT1|FMNL2|FNBP1L|FNBP4|FNIP1|FOXN3|FOXP2|FRS2|FRYL|GALNT1|GAPVD1|GCA|GCC2|GFPT1|GIT2|GLCE|GLRX|GLS|GOPC|GPATCH8|GPBP1L1|GPCPD1|GPR137B|GPRIN3|GRAMD4|GSK3B|H3F3B|HACE1|HECTD2|HIPK2|HMBOX1|HNRNPA3|HNRNPDL|HNRNPK|HNRNPU|HSPA9|HTT|IBTK|IKBIP|IKBKB|IKBKE|IKZF1|IL1RAP|INSR|IQGAP1|IRS2|ITGA9|ITGAV|ITPRIPL2|JAZF1|JDP2|KAT6B|KCTD12|KCTD20|KDM2A|KDM5B|KDM6A|KDM7A|KLF3|KLHL5|KMT2A|KMT5B|KPNA1|KPNA4|KRAS|LAIR1|LAMP2|LAPTM5|LARGE1|LARP4|LCOR|LCORL|LCP1|LCP2|LDLRAD4|LEMD3|LHFPL2|LIMD1|LMBR1L|LPP|LRBA|LTN1|LUZP1|MAF|MAN2A1|MAP2K4|MAP3K1|MAP3K8|MAP4|MAPK10|MARK3|MAST3|MAX|MBD2|MBD4|MBNL2|MED14|MEF2A|METTL9|MGRN1|MIA3|MIB1|MICU3|MIER1|MIGA1|MITF|MORC3|MPRIP|MSN|MTAP|MTDH|MTPN|MTR|MTUS1|MXD1|MYSM1|N4BP2L1|NAA15|NAA20|NAA25|NAA50|NABP1|NBEA|NCAM2|NCK1|NCK2|NCKAP5|NCOA1|NCOA2|NCOA3|NDFIP1|NEGR1|NEK1|NF1|NFATC1|NFE2L2|NFIA|NFKB1|NFYC|NIPBL|NPC1|NR2C2|NR3C1|NR3C2|NR4A3|NRG3|NRP1|NRXN1|NRXN3|NSF|NUCKS1|NUDCD3|OLA1|OSBPL3|OSBPL8|OTUD4|OTULIN|OXR1|OXSR1|P2RX7|PADI2|PAG1|PAK2|PAPOLG|PAQR3|PARP8|PAXBP1|PCDH9|PCGF5|PCSK5|PDE4A|PDE4D|PDE7A|PDS5A|PDS5B|PGP|PHC3|PHF20|PHF3|PHTF2|PIAS2|PITPNA|PKN2|PLAG1|PLCB1|PLEKHA5|PLP1|PNKD|PPP1CB|PPP2R5C|PRDM1|PRKACB|PRKCB|PRKD3|PRPF38B|PRPF40A|PSMC6|PTPN2|PTPRD|PTPRO|QKI|QSER1|RAC1|RAD51B|RALGAPB|RALGPS2|RANBP2|RANBP9|RAPGEF6|RASA3|RASSF8|RB1|RBM27|RBM47|RC3H1|RCC2|RCOR3|RECK|RFX7|RIC1|RICTOR|RNF150|RNF38|RNF4|ROBO2|RREB1|RSBN1|RUFY1|RUFY3|RUNX2|SAMD12|SBNO1|SCAF8|SCAMP1|SCARB1|SCARB2|SEC24A|SEC63|SECISBP2L|SEL1L|SERP1|SETBP1|SETX|SFMBT2|SGK1|SGPP1|SH2B3|SH3BP5|SH3PXD2B|SIK2|SIPA1L2|SIPA1L3|SKI|SLC12A6|SLC22A23|SLC37A1|SLC38A2|SLC43A2|SLC44A1|SLC4A7|SLC5A3|SLC7A6|SLC8A1|SMARCA5|SMCHD1|SMURF1|SNAPC1|SNRK|SNX13|SNX14|SNX18|SNX25|SNX29|SNX5|SOCS6|SORL1|SOS1|SPCS3|SPECC1L|SPRED1|SPRED2|SPTLC1|SRGAP3|SRPK2|SRSF10|SS18|SSBP3|ST13|ST3GAL3|STK3|STK38|STK38L|STRBP|STRN|STX8|STXBP5|SUCO|SYNCRIP|SYNDIG1|SYNJ1|SYT1|TAF15|TAOK1|TBC1D1|TBC1D12|TBC1D30|TBL1XR1|TCF12|TCF4|TFEC|TGFBR2|THRB|TJP1|TLE4|TLR1|TM9SF3|TMCC3|TMED5|TMF1|TMOD2|TMPO|TNKS|TNPO1|TNRC6B|TOP1|TOR1AIP2|TPCN1|TPD52|TPR|TRAF3|TRIM33|TRIP11|TRPM7|TRPS1|TSC22D2|TSNAX|TTC28|TVP23C|UBA6|UBE2F|UBE2G1|UBE2G2|UBE2H|UBE2K|UBE2W|UBE3C|UBE4A|UBN2|UGP2|UPF2|USP24|USP36|USP53|UVRAG|VPS13C|VPS45|VSIR|WBP1L|WDR20|WIPF2|WSB1|WWP2|XPO4|XRRA1|YBX1|YTHDC1|YTHDF3|ZBTB38|ZC3H12C|ZC3H3|ZC3HAV1|ZCCHC2|ZDHHC21|ZEB2|ZFP36|ZFP36L2|ZFP91|ZFYVE16|ZMYM2|ZMYND11|ZNF148|ZNF277|ZNF280D|ZNF326|ZNF516|ZNF618|ZNF652|ZNF654|ZNF710|ZRANB2|ZZEF1	1.13916
TargetScan_microRNA_2017	hsa-miR-486-5p	hsa-miR-486-5p	DA9_SEG	4884	3083	652	411.572	473	3.16999e-08	1	6.33999e-08	6.33999e-08	1	1.268e-07	AAK1|ABHD2|ABL2|ACACA|ACAP2|ACTB|ACTR2|ACTR3|ADCY7|ADD1|ADPGK|AEBP2|AFDN|AGPAT5|AK2|AKAP13|AMBRA1|AMPD3|ANKH|ANKIB1|ANKRD12|ANP32A|APBA1|APBB1IP|ARHGAP31|ARHGAP32|ARHGAP5|ARHGEF6|ARID1A|ARID1B|ARID4A|ARID4B|ARIH1|ARL6IP1|ARMC8|ATF7|ATF7IP2|ATG2B|ATP11A|ATP13A3|ATP2A2|ATRNL1|ATXN1|ATXN7|BASP1|BCAS2|BCL2L1|BIRC6|BMPR2|BNC2|BPTF|BRWD1|BTAF1|BTBD9|BTG1|C5AR1|CADM1|CADM2|CAMK2N1|CAPN7|CAPRIN1|CAPZA2|CASC4|CASK|CAST|CBFB|CBL|CCDC149|CCDC91|CCND2|CCNT2|CCSER2|CD47|CD53|CD84|CD86|CDC42SE1|CDC42SE2|CDK17|CDK19|CELF1|CELF2|CEP170|CEP350|CEP85L|CERK|CHD2|CHFR|CHST11|CLIC2|CLIP2|CNOT6L|CNTLN|COG3|CPEB3|CPM|CREB3L2|CREBL2|CREBRF|CRLS1|CSGALNACT2|CSNK1E|CSNK1G1|CSNK2A1|CTBP2|CTDSPL2|CTSB|CTTNBP2NL|CUX1|CYB5R4|CYLD|CYTH4|DCAF10|DCP2|DCTN4|DCUN1D4|DDX46|DENND6A|DIAPH2|DICER1|DIDO1|DISC1|DNAJB1|DNAJB6|DNMT3A|DOCK3|DSTN|DTNA|DUSP16|DYNLL1|DYRK1A|EDA|EGLN1|EHBP1L1|EHD4|EIF2S2|EIF4E|ELL2|ENTPD1|ERGIC1|EVI5|EXOC5|EYA3|FAM13B|FAM172A|FAM49A|FAR1|FBXL17|FBXL20|FBXO11|FCHO2|FKBP5|FMNL3|FOXO1|FOXO3|FOXP1|G3BP1|G3BP2|GAB2|GAB3|GALK2|GALNT7|GAPVD1|GATAD2B|GCNT2|GIGYF2|GLCE|GLDN|GOLPH3|GPAT4|GPBP1|GPI|GRIA2|GSK3B|GSPT1|H3F3B|HDLBP|HELZ|HERC3|HK2|HLA-DPA1|HLA-DPB1|HLA-DRA|HMGXB3|HNRNPA2B1|HNRNPA3|HOOK3|HP1BP3|HSPA9|IBTK|IKBKB|IKZF1|IL17RA|IL6ST|IPMK|IPO7|IPO9|IRAK3|IST1|ITGAV|ITGB5|ITPKB|ITPRIPL2|IVD|JDP2|KANSL1L|KAT6B|KCNQ3|KDM5B|KIAA0100|KLHDC10|KLHL5|KPNA1|KPNA4|LARGE1|LCORL|LDLRAD4|LGALS8|LIMD1|LPCAT1|LRRC8C|LRRTM4|LSAMP|LUZP1|LYPLA1|M6PR|MACROD2|MAGI2|MAGT1|MAML3|MAP1B|MAP3K2|MAPK14|MAPKAP1|MAST3|MBD4|MBTD1|MCTP1|MDH1|MED13|MIB1|MKLN1|MLKL|MOB4|MON2|MROH1|MSR1|MTAP|MTCH1|MTHFR|MTR|MXI1|MYO10|MYO5A|MYSM1|N4BP2L1|NAA15|NBEA|NCKAP5|NCOA6|NEGR1|NF1|NFAT5|NFATC1|NFATC3|NFKBIZ|NIPBL|NKTR|NLGN1|NMT1|NOL10|NOTCH2|NR2C2|NR3C1|NRGN|NSD2|NSL1|NUCKS1|NUP160|OPCML|OSBPL3|PAG1|PAQR3|PBRM1|PCCA|PCGF5|PDE4A|PDIA3|PDK3|PEAK1|PELI2|PHC3|PHF14|PHF21A|PHIP|PIK3AP1|PIK3R1|PLEKHA5|POGZ|POU2F1|PPM1B|PPP1CB|PPP1R12B|PPP3CB|PRKCE|PRKD3|PRMT2|PRNP|PRPF38B|PRR14L|PRRC2C|PSD3|PSEN1|PTEN|PTPN12|PTPRJ|PTPRO|PUM2|R3HCC1L|RAB10|RAB31|RAD51B|RALGAPB|RALGPS2|RAP1A|RAP1GAP2|RAPH1|RASA3|RASAL2|RASSF3|RBM4|RCC2|RCOR1|RCOR3|RELT|REV1|RFFL|RICTOR|RIN3|RNF111|RNF150|RNF169|RNF19A|RNF213|RNMT|ROBO2|RREB1|RUNX2|SAMD12|SCRN1|SDK1|SEC14L1|SEC23IP|SETBP1|SH3BP2|SKI|SLAIN2|SLC10A7|SLC1A3|SLC4A7|SLC5A3|SLC7A6|SLC9A9|SMAD2|SMAD3|SMAD4|SMAD5|SMARCAD1|SMG6|SMURF1|SMURF2|SNCA|SNX27|SNX29|SNX30|SNX6|SPAST|SPATA5|SPATS2L|SPRED1|SPTLC2|SREBF1|SRSF3|SSH1|ST3GAL3|ST6GAL1|STAT6|STAU1|STAU2|STK38L|STK4|STMN1|STX18|SUCO|SUSD1|SUSD6|SWAP70|SYNCRIP|TANC2|TBC1D9|TBL1X|TCF4|TET2|TET3|TGOLN2|THRB|TIGAR|TLR2|TM9SF3|TMED10|TMEM140|TMEM241|TMEM245|TMOD1|TMOD2|TMX1|TMX3|TNRC6B|TPCN1|TPM3|TRAK1|TRAPPC8|TRPC4AP|TRPM2|TRRAP|TSC22D2|TTC14|TTC28|UBASH3B|UBE2E1|UBE2N|UBL3|UBN2|UBQLN1|UBR3|UBXN2B|UQCRC2|USP24|USP36|VEGFA|VEZT|VOPP1|VPS37B|VPS4B|VPS53|VTI1A|WBP1L|WDFY3|WIPF2|WSB1|XPR1|YAF2|YTHDC2|ZC3H12C|ZC3HAV1|ZCCHC7|ZDHHC20|ZKSCAN1|ZMAT3|ZMIZ1|ZMYND8|ZNF148|ZNF331|ZNF33A|ZNF516|ZNF592|ZNF644|ZNF652|ZNF780B|ZNF800|ZNF91|ZNRF2|ZXDC	1.14925
TargetScan_microRNA_2017	mmu-miR-448-5p	mmu-miR-448-5p	DA9_SEG	4884	3083	761	480.377	546	3.1715e-08	1	6.343e-08	6.343e-08	1	1.2686e-07	AAK1|ABL2|ACACA|ACER3|ACTR2|ADAM10|AEBP2|AFF1|AGO4|AGPAT5|AHCTF1|AKT3|ANK2|ANKIB1|ANKRD10|ANKRD12|ANKS1B|ANO6|APBA1|APLP2|APPL1|ARAP2|ARFGEF2|ARHGAP12|ARHGAP35|ARHGAP5|ARHGAP6|ARHGEF12|ARID1B|ARID5B|ARL5A|ARL6IP5|ARPC5|ARRB1|ASH1L|ATF7IP2|ATG7|ATP11A|ATP11C|ATP6V0C|ATXN2|ATXN7L1|AUTS2|BACH1|BBX|BCL2|BDP1|BHLHE41|BICD1|BMPR1A|BMPR2|BMT2|BNIP3L|BRWD1|BRWD3|BTAF1|C1QB|CA5B|CACNB4|CACUL1|CACYBP|CADM2|CADPS2|CAMK2D|CAND1|CAPZA2|CASK|CBL|CBR4|CCDC91|CCDC93|CCNY|CCSER2|CCT6A|CD2AP|CD302|CD84|CD86|CDC14B|CDC42|CDC42SE1|CDK17|CDK6|CDKAL1|CDV3|CELF1|CEP85L|CERS6|CGGBP1|CHD2|CHM|CHST15|CLEC16A|CLSTN1|CNBP|CNOT6L|CNTLN|CNTNAP2|CPEB4|CPM|CREB1|CREBRF|CRLS1|CSMD1|CSNK1D|CSNK1G1|CSNK2A1|CTSC|CTTNBP2NL|CUL5|CUX1|CYLD|DAP3|DCAF10|DCAF5|DCP1A|DDHD1|DDX17|DDX3X|DEK|DENND4B|DISC1|DLEU7|DLG1|DLG2|DNAJC13|DNM3|DOCK10|DOCK4|DOCK5|DRAM2|DUSP16|EDA|EFR3A|EIF5|ELK4|ENSA|ENTPD1|ENY2|EPC2|EPS8|ERC1|ERO1B|ESYT2|ETNK1|EVI5|EXOC5|FAM102B|FAM120A|FAM126B|FAM133B|FAM135A|FAM13A|FAM168A|FAM172A|FAM49A|FAM91A1|FBXW7|FCHO2|FGFR1OP2|FKBP5|FLI1|FMN1|FNIP1|FOXN3|FOXO1|FRYL|FUT8|G3BP2|GAB1|GAK|GALNT1|GATAD2B|GCC2|GCNT2|GFPT1|GGA2|GLG1|GNA13|GNS|GPAT4|GPATCH2|GPCPD1|GPD2|GPR155|GPRIN3|GRK3|GTF2F2|HECA|HELZ|HIPK2|HK2|HMGB1|HNRNPF|HNRNPK|HOOK3|HS2ST1|HTT|IBTK|IGF1R|IKZF2|IL6R|IL6ST|IMMT|INO80D|INPP4A|INSIG2|INSR|IPCEF1|IRS2|ITPR2|IVNS1ABP|JDP2|KCNIP4|KCNQ3|KCTD12|KDM7A|KIAA1328|KIAA2026|KIDINS220|KIF1B|KLF3|KLHDC10|KLHL24|KMT2A|KMT2C|KPNA1|KPNA4|KPNA6|KYNU|LAMP2|LAPTM4A|LARGE1|LARP4B|LDLRAD4|LHFPL2|LIMD1|LNPK|LPCAT1|LPP|LRCH1|LRRC8C|LRRFIP1|LRRFIP2|LRRK2|LSAMP|LUC7L3|LYPLA1|MAF|MAN1A1|MAP3K1|MAP3K3|MBNL1|MCU|MDM4|MECP2|MED13|MED14|MEF2C|MFSD14A|MGAT4A|MIB1|MICU3|MITF|MLLT6|MOB1B|MOB3B|MOB4|MPHOSPH6|MRPL33|MSR1|MTCH1|MTMR6|MTUS1|MXD1|MYO5A|MYSM1|N4BP1|NAMPT|NCOA3|NCOR2|NEDD9|NFAT5|NFATC1|NFATC3|NMT1|NPC1|NR2C2|NR3C2|NR4A2|NR4A3|NRIP1|NSD2|NUDCD3|NUFIP2|NUP98|OGDH|OLA1|OSBPL3|OTUD4|P2RX7|PAG1|PAN3|PAPOLG|PARP14|PAXBP1|PBRM1|PCBP2|PCF11|PCGF5|PCNP|PCNX4|PDCD10|PDE4DIP|PDE8A|PDK1|PDK3|PDSS2|PELI1|PHC3|PHIP|PIAS2|PICALM|PIKFYVE|PKN2|PLAGL1|PLEKHM2|PNN|PNPLA8|POM121|POM121C|POU2F1|PPM1B|PPME1|PPP1CB|PPP2CA|PPP3CA|PPP4R1|PPTC7|PREPL|PRKCB|PRKCE|PRKCH|PRKRIP1|PRPF38B|PRPF4B|PSAP|PSEN1|PSMF1|PTAR1|PTBP3|PTPRC|PTPRD|PTTG1IP|PURA|QKI|R3HDM1|RAB31|RAD21|RAD23B|RAD51B|RALGAPA2|RALGAPB|RANBP2|RAP1B|RAP2A|RAPGEF2|RAPH1|RASA3|RASSF3|RB1|RBFOX1|RBM27|RCOR3|RERE|RFX7|RGS12|RHBDD1|RHOQ|RIC1|RIN2|RIOK3|RNF144B|RNF19A|RNF216|RNMT|ROBO2|RPRD1A|RUBCNL|RUFY3|RYBP|S100PBP|SAMD12|SAMD8|SAMSN1|SCAF11|SCAF4|SCAMP1|SDCBP|SEC63|SECISBP2L|SENP5|SERBP1|SERINC1|SF3B1|SF3B3|SFPQ|SGK3|SGMS1|SH3BGRL|SHOC2|SIRPA|SLAIN2|SLC20A2|SLC25A12|SLC25A13|SLC25A36|SLC2A13|SLC2A3|SLC30A7|SLC35F5|SLC4A7|SMS|SNX1|SNX29|SNX5|SNX6|SOCS6|SORT1|SOS1|SP3|SPATA13|SPCS2|SPG11|SPG7|SPIRE1|SPOPL|SPRED1|SREK1|SS18|SSBP2|ST13|ST6GAL1|ST6GALNAC3|ST8SIA4|STAM2|STARD13|STAT5B|STAU2|STIM1|STIM2|STK38|STK4|STRBP|STRN|STX12|STX6|STX7|SUPT3H|SUSD1|SUZ12|SYNCRIP|TAOK3|TBC1D15|TBC1D4|TBCA|TBK1|TCF4|TCF7L2|TGFBR1|TGFBR2|THRB|TIAL1|TM9SF3|TMC8|TMEM181|TMEM245|TMEM39A|TMOD2|TMOD3|TNKS|TNPO1|TNRC6B|TOP1|TOR1AIP2|TPCN1|TPD52|TRIP11|TRIP12|TRPM7|TRPS1|TSNAX|TSPAN14|TTC7B|TXNIP|U2SURP|UBASH3B|UBE2K|UBE3A|UBE3C|UBE4A|UBN2|UBQLN1|UBXN7|UHRF1BP1L|UQCRB|USP15|USP37|USP6NL|USP9X|VDAC1|VPS4B|WDFY2|WDR26|WDR33|WDR37|WDR59|WNK1|WWC2|WWP1|WWP2|XPO4|XPR1|YAF2|YWHAG|YY1|ZBTB1|ZBTB38|ZBTB46|ZC3H12C|ZC3H15|ZDHHC2|ZDHHC21|ZEB2|ZFAND5|ZFP36L2|ZFP91|ZFYVE16|ZMAT3|ZMYND8|ZNF24|ZNF407|ZNF451|ZNF609|ZNF618|ZNF706	1.13661
TargetScan_microRNA_2017	mmu-miR-675-3p	mmu-miR-675-3p	DA9_SEG	4884	3083	574	362.335	420	3.94449e-08	1	7.88898e-08	7.88898e-08	1	1.5778e-07	AAK1|ABCA1|ABCC4|ABI2|ACAP2|ADAR|ADCY7|ADNP|AGFG1|AGO3|AGPAT3|AGPS|AHI1|AK2|AKAP7|ANAPC16|ANK3|ANKRD12|ARHGAP18|ARHGAP26|ARHGAP32|ARHGAP35|ARHGEF12|ARHGEF6|ARID1B|ARL5A|ARRB1|ASAH1|ATP2B1|ATP6V0E1|ATP6V1C1|ATR|ATRX|ATXN1|AUH|AZIN1|BAZ2B|BCL2|BCLAF1|BLOC1S6|BMPR2|BNC2|BRAF|BRD4|CAB39|CACNB4|CADM2|CALM1|CAMK2D|CAMSAP2|CAMTA1|CANX|CASC4|CAST|CCDC93|CD164|CDC73|CDK13|CDK6|CELF1|CELF2|CEP170|CEP57|CEP85L|CERK|CGGBP1|CHD6|CHD7|CHFR|CHMP4B|CHST11|CHSY1|CLINT1|CLTC|CPEB4|CPED1|CPSF6|CREB1|CREB3L2|CREBRF|CRLF3|CSMD1|CTTNBP2|CUL3|CUL5|CYLD|CYTH4|DCAF10|DCUN1D4|DDX3X|DHX9|DIDO1|DLG2|DLGAP1|DNM3|DNMT3A|DOCK8|DUSP16|EDA|EEA1|EIF2A|EIF5|ELF1|ELL2|ELOVL5|EPG5|EPS15|ERC2|ERCC8|ERO1A|ERP44|ETF1|EXOC2|FAM107B|FAM110B|FAM13A|FAM13B|FAM172A|FAM210A|FAM49A|FAM53B|FAR1|FAR2|FARP1|FBXO28|FMNL2|FNBP4|FNDC3A|FNDC3B|FNIP1|FOXO3|FOXP1|FYB1|FYTTD1|GALNT1|GALNT2|GCA|GDI2|GIGYF2|GLDN|GLS|GNAI3|GNPTAB|GPATCH8|GPR107|GRIA2|GSE1|GSPT1|H3F3A|HDAC9|HECA|HERC4|HIPK1|HIVEP1|HMG20A|HNRNPDL|ICE1|IGF1R|IKZF2|IL6ST|INO80D|INSIG2|INSR|INTS6|IPO9|IQGAP1|IREB2|ITGA9|ITPR2|JAK1|KCMF1|KIDINS220|KIF1B|KLF7|KLHL5|KPNA1|KPNA4|KRAS|LAMP2|LARP4|LCOR|LDLRAD4|LGALS8|LIMS1|LONP2|LRCH1|LRP1B|LRRC8B|LSAMP|LUC7L3|MACROD2|MAF|MAP4K3|MAPRE2|MBNL1|MBOAT7|MCTP1|MED13|MEF2A|MEF2C|METTL15|MFSD4B|MGA|MGAT4A|MGRN1|MIA3|MICU3|MIER1|MKLN1|MKNK1|MOB1B|MOB3B|MON2|MPZL1|MSN|MTHFD1L|MTHFR|MTMR10|MTMR6|MTPN|MXI1|MYO5A|MYO9A|NAA20|NAP1L1|NAV3|NCAM2|NCOA2|NEK1|NEK6|NHSL1|NIN|NPAS3|NPAT|NR2C2|NR3C2|NR4A3|NRIP1|NRXN1|NSD2|NSRP1|NUDCD3|NUP160|OPCML|ORC2|ORC4|OTUD4|OTULIN|P2RY12|PAPOLA|PAPOLG|PBX3|PCNP|PDE4A|PDE4D|PDXDC1|PEAK1|PELI2|PHACTR2|PHC3|PHF20L1|PHF21A|PHIP|PHTF2|PIK3AP1|PIK3C2A|PIK3CA|PIK3CD|PIK3R1|PJA2|PLAG1|PLD1|PLEKHB2|POU2F1|PPM1B|PPP1CB|PRDM2|PRKACB|PRKD3|PRPF40A|PRRC2C|PSME4|PTAR1|PTBP3|PTEN|PTPRD|PURA|QKI|RAB31|RAB8B|RABGEF1|RAD21|RAD51B|RALGAPB|RANBP2|RASA3|RASAL2|RASGRP3|RBM47|RBMS1|RC3H1|RCOR1|RGS12|RHOBTB3|RNF111|RNF149|RNF169|ROBO2|RPAP2|RPRD2|RSRP1|SCRN1|SEC23A|SEC63|SEL1L|SELENOF|SERINC5|SERP1|SETBP1|SGPP1|SH2B3|SH3BP2|SHOC2|SKI|SLC11A2|SLC20A2|SLC2A13|SLC44A1|SLC7A6|SMAD5|SMG1|SNCA|SNX13|SOS1|SPAG9|SPAST|SPATS2L|SPIDR|SPIRE1|SPOPL|SPTLC1|SRPK2|SSH1|SSH2|ST13|ST8SIA4|STAM|STARD13|STAU2|STIM2|STX12|SUCLG2|SWAP70|SYNCRIP|SYNJ1|SYT17|TAOK1|TAX1BP1|TBC1D5|TBL1XR1|TCF7L2|TENM4|TFEC|TGFBR1|TGOLN2|THRB|TIAL1|TJP1|TM6SF1|TM9SF3|TMC8|TMCC1|TMED5|TMOD2|TNKS|TNPO1|TOR1AIP2|TPK1|TPT1|TRIM44|TRPM7|TSNAX|TTC19|TULP4|UBASH3B|UBE2G2|UBE3C|UBL3|UBXN2B|UHRF1BP1|USP25|UTRN|UVRAG|VAPB|VGLL4|VPS13C|VPS36|VPS37A|VPS53|WASF2|WDR33|WDR37|WIPF2|WWC2|YAF2|ZBTB1|ZBTB38|ZC3HAV1|ZFP36L1|ZFX|ZFYVE16|ZNF148|ZNF24|ZNF280D|ZNF592|ZNF618|ZNF652|ZNF654|ZNF706|ZNF780B	1.15915
TargetScan_microRNA_2017	mmu-miR-153	mmu-miR-153	DA9_SEG	4884	3083	708	446.921	510	4.1843e-08	1	8.3686e-08	8.3686e-08	1	1.67372e-07	ABCC5|ACBD3|ACYP2|ADCY7|ADD1|AGPAT3|AHI1|AIDA|AKT3|ALG13|AMD1|ANK2|ANKLE2|ANO6|APC|APLP2|APP|APPL1|ARF1|ARHGAP17|ARHGAP32|ARHGAP5|ARID1A|ARID4A|ARNT|ARNTL|ARRB1|ASAP1|ASPH|ASXL1|ATAD2B|ATF7|ATG5|ATP10D|ATP11C|ATP13A3|ATP2B4|ATP2C1|ATP6V1A|ATP6V1C1|ATRNL1|ATXN3|ATXN7L1|AUTS2|AZIN1|B3GNT5|BAG3|BBX|BCL2|BMPR1A|BMPR2|BOD1L1|BPTF|BRD4|BTBD7|CACNB4|CACUL1|CACYBP|CADM2|CAMK2D|CAND1|CANX|CAP1|CAPRIN1|CAPZA2|CASK|CBFB|CBL|CCDC50|CCND2|CCSER2|CD47|CDC73|CDK13|CDK19|CELF1|CELF2|CHD1|CHD9|CHST15|CLCN3|CLOCK|CLTC|CMIP|CMKLR1|CPEB4|CPSF6|CREBBP|CREM|CRK|CSGALNACT1|CTDSPL2|CTNND1|CTTNBP2NL|CUL2|CUX1|CXCR4|CYLD|DCAF10|DCAF5|DCP1A|DCP2|DCUN1D4|DDIT4|DHX36|DLG2|DMXL2|DNAJC3|DNM3|DOCK3|DPYD|DUSP16|E2F3|EDA|EDEM1|EFR3A|EIF5|ELK4|ELL2|ENTPD1|EPC1|ERBB4|ERBIN|ERO1B|ESYT2|ETNK1|ETV6|EXT1|FAM107B|FAM110B|FAM126B|FAM13A|FAM168A|FAM168B|FAM172A|FAM53B|FAR1|FCHO2|FGD4|FLI1|FLT1|FMN1|FNBP1|FNDC3A|FOXN2|FOXN3|FOXO1|FOXO3|FRMD4A|FRS2|FXR1|FYB1|GAB1|GALNT7|GAS7|GATAD2A|GATAD2B|GATM|GIGYF2|GIT2|GLCE|GNA13|GNAI3|GNB4|GPHN|GRB2|GSPT1|GYS1|HDAC8|HDLBP|HECTD2|HELZ|HGSNAT|HIPK1|HNRNPA1|HNRNPDL|HSP90AB1|HTT|IARS|IFNAR2|IGF1R|IKBKB|IKZF1|IL10RA|INO80D|INTS6|IPO7|IPO9|IRF2|IRS2|ITGAV|ITPR1|ITSN2|JARID2|KANSL1|KANSL1L|KATNBL1|KCMF1|KCNIP4|KCNMA1|KCNQ3|KDM5B|KDM6A|KDM7A|KIDINS220|KIF5B|KLF3|KLF6|KLHL5|KMT2A|KPNA4|LAMP2|LARGE1|LARP1|LATS1|LCOR|LDLRAD4|LIMD1|LIMS1|LPGAT1|LPP|LRCH1|LRRC8C|LYPLA1|LYST|MAGI3|MAP2K4|MAP3K1|MAP3K3|MAP3K4|MAP3K7|MAP3K8|MAP4K3|MAP4K5|MAPK1IP1L|MAT2A|MBD4|MBTD1|MCL1|MCM3AP|MED13|MEF2A|MEF2C|MIB1|MITF|MKLN1|MLLT10|MOB1B|MON2|MORC3|MS4A4A|MS4A6A|MSN|MSRA|MTDH|MTF2|MTR|MXI1|MYSM1|NAA15|NAA50|NAALADL2|NAP1L1|NAV2|NBEA|NCAM2|NF1|NFAT5|NFATC3|NFE2L2|NFIA|NIN|NPTN|NR3C2|NR4A3|NRGN|NRIP1|NRP1|NSD2|NUCKS1|NUFIP2|NUP58|ODF2L|ORC2|OTUD4|OXR1|P4HB|PADI2|PAPOLA|PAXBP1|PDE3B|PDE7A|PDS5A|PELI1|PHC3|PHF14|PHF20|PHF3|PHIP|PHKB|PIK3R1|PIKFYVE|PKN2|PLA2G4A|PLAG1|PLCB1|PLEKHA2|POU2F1|PPM1K|PPP1R12A|PPP1R12B|PPP1R2|PPP3CA|PRDM2|PREP|PRKCB|PRKCE|PRPF40A|PRRC2B|PSD3|PSMF1|PTAR1|PTEN|PTPN1|PTPN9|PTPRD|PTPRJ|PURA|QKI|RAB11FIP2|RAB12|RAB20|RAB3GAP1|RAB7A|RABEP1|RABGAP1|RAD21|RANBP2|RANBP9|RAPH1|RARS2|RASA1|RASSF4|RBM26|RBM33|RBM39|RBM4|RBM47|RCOR1|RHBDD1|RICTOR|RNF111|RNF144B|RNF169|RNF19A|RNF24|RNGTT|ROBO2|ROCK1|ROCK2|RSBN1|RTN4|RTTN|RUFY3|RUNX2|SACM1L|SAMD4A|SBNO2|SCAF8|SCARB2|SEC62|SEL1L|SELENOF|SEMA4D|SENP7|SERF2|SFPQ|SGK3|SH3GLB1|SH3KBP1|SKI|SKIL|SLAIN2|SLC12A6|SLC22A23|SLC25A12|SLC44A1|SLC4A7|SLC5A3|SLC7A6|SLC9A9|SMAD2|SMARCA5|SMURF1|SNAP25|SNCA|SNX27|SNX30|SORL1|SORT1|SP3|SPAST|SPTLC1|SRGAP3|SRP14|SRSF10|SS18|SSBP3|SSH2|ST6GAL1|ST8SIA4|STAU2|STK24|STRN|STXBP5|SYAP1|SYNJ1|SYT1|TAF1|TAOK1|TBC1D12|TBC1D30|TBRG1|TCAIM|TCF4|TET2|TET3|TGFBR2|TGOLN2|THOC2|TIAM2|TIGAR|TM6SF1|TMEM260|TMSB4X|TNKS|TNPO1|TNRC6A|TNRC6B|TOR1AIP2|TPCN1|TRAF3|TRAK1|TRAPPC10|TRAPPC11|TRIM38|TRIP11|TRPS1|TTC28|TTYH3|TULP4|UBA2|UBASH3B|UBE2E1|UBE2G1|UBE2H|UBE2K|UBE2W|UBE4A|UBN2|UBQLN1|UBR1|UBXN7|UHRF2|UPF2|UQCRB|USP33|USP37|USP9X|UTRN|VPS26A|VPS37A|VPS4B|VPS53|VPS54|VSIR|WDR26|WDR33|WDR37|WIPF1|WIPF2|WWP1|XRN1|YAF2|YBX1|YTHDC1|ZBTB11|ZC3H12C|ZCCHC2|ZDHHC2|ZDHHC20|ZEB2|ZFAND3|ZKSCAN1|ZMIZ1|ZNF106|ZNF148|ZNF407|ZNF516|ZNF518A|ZNF592|ZNF609|ZNF644|ZNF652|ZNF654|ZNF655|ZNF780B|ZNRF2|ZXDC|ZZEF1	1.14114
TargetScan_microRNA_2017	mmu-miR-139-3p	mmu-miR-139-3p	DA9_SEG	4884	3083	670	422.934	484	5.45161e-08	1	1.09032e-07	1.09032e-07	1	2.18065e-07	AAK1|ABCC4|ABI2|ACAP2|ACBD3|ADAM17|AGO2|AGPAT3|AGPS|AK2|AKAP13|AKT3|AMD1|AMPD3|ANAPC16|ANKRD13C|ANKRD17|ANKS1B|APP|APPL1|ARF1|ARHGAP26|ARHGAP32|ARHGEF11|ARHGEF6|ARHGEF7|ARIH1|ARL8B|ARNT|ARRB1|ASAP1|ATE1|ATG2B|ATP10D|ATP11A|ATP1B3|ATP2A2|ATRNL1|ATRX|ATXN1|ATXN7|AXL|B4GALT1|BACH1|BANP|BAZ1A|BAZ2B|BCL2|BICRAL|BNC2|BRD4|BRWD1|BTBD7|BTBD9|C2CD5|CA5B|CABLES1|CADM1|CALM1|CAPZA1|CASK|CBFA2T2|CBL|CCDC50|CCND2|CCNT2|CD74|CDK19|CDK6|CDKAL1|CDKN1A|CDS2|CELF1|CELF2|CEP350|CERK|CHD2|CHD7|CHD9|CHST11|CHST15|CLIP1|CLU|CMIP|CMTM6|COG3|COG5|COLGALT1|CREB1|CREB3L2|CREBL2|CREG1|CRLS1|CSNK1D|CSNK1G1|CSNK2A1|CTBP2|CTIF|CTTNBP2NL|CUL3|CUL4A|CUX1|DCAF10|DCUN1D4|DDHD1|DDX21|DDX5|DHX15|DIAPH2|DISC1|DMTF1|DNAJB1|DNAJC13|DNM3|DOCK4|DPYSL2|DYRK1A|E2F3|EDEM3|EHMT1|EIF4A1|EIF4B|ELL|ENSA|EPB41L2|EPB41L3|ERBB4|ERC1|ERC2|ERP44|ESCO1|ETV6|EXOC4|FAM110B|FAM168B|FAM172A|FAM222B|FAR1|FARP1|FARP2|FBXL20|FBXO28|FBXO34|FBXW11|FKBP5|FLI1|FMN1|FNBP1|FOSL2|FOXJ3|FOXK1|FOXN3|FOXO3|FRMD4A|FTO|FUBP3|GABARAPL1|GALNT1|GAPVD1|GCNT2|GIT2|GLIS3|GLRX|GLYR1|GNA12|GNA13|GNB4|GOLGB1|GPATCH2L|GPR107|GRB2|GSK3B|GYS1|HDAC4|HDAC9|HEATR1|HECTD4|HIPK1|HIPK2|HK1|HLA-DRB1|HNRNPC|HP1BP3|HSD17B11|IFNAR2|IGF1R|IKBKE|IKZF2|IL6ST|INO80|INO80D|INPP5D|IPMK|IRAK3|IRS2|ITGB5|ITPR2|ITPRIPL2|JAK2|JDP2|KAT6A|KBTBD2|KCMF1|KCNMA1|KDM3B|KIAA0355|KIAA1328|KIF1B|KLF3|KLF6|KLF7|KLHL18|KLHL24|KMT2A|KMT5B|KPNA3|LAMP2|LAPTM4A|LAPTM5|LHFPL2|LITAF|LMBR1|LONP2|LPIN2|LRCH1|LSAMP|LYPLA1|MAF|MAML3|MAN1A1|MAN1A2|MAP4|MAP4K4|MAPK14|MAPK8IP3|MAPKAP1|MARCKS|MB21D2|MBD2|MBP|MBTPS1|MCF2L2|MCMBP|MDM4|MECP2|MED13L|MERTK|MFSD4B|MGAT1|MGAT4A|MGRN1|MGST2|MLXIP|MPZL1|MTHFD1L|MTHFR|MTMR10|MTOR|MVB12B|MXD1|MXI1|MYO1F|N4BP1|NAA50|NAP1L1|NAV2|NCKAP5|NCOA2|NCOA7|NCOR2|NEDD4L|NEGR1|NFKBID|NFX1|NFYC|NMT1|NPLOC4|NR2C2|NR3C2|NRIP1|NSD1|NSD2|NSD3|NUAK1|NUDCD3|NUP98|OLA1|OLR1|OPA1|OSBPL3|OTULIN|PAPOLA|PCCA|PCDH9|PCGF5|PDE4A|PDE4B|PDE4D|PDE4DIP|PDS5A|PDS5B|PDXK|PELI2|PHACTR2|PHACTR4|PHC3|PHF20L1|PHF21A|PKM|PLAGL1|PLD1|PLEK|PLXNC1|PNKD|POLK|POM121|POM121C|PPARD|PPFIA1|PPM1K|PPP1R10|PPP1R12B|PPP2R5C|PRDM2|PREP|PRKCA|PRKCB|PRKCE|PRKCH|PRKRIP1|PRPF4B|PRR14L|PRRC2C|PSD3|PTK2B|PTPRE|PTPRJ|R3HDM2|RAB10|RAB31|RAB5A|RAB8B|RALGDS|RAP1GAP2|RAP1GDS1|RASSF2|RASSF8|RBM26|RBMX|RCC2|RCOR1|RCSD1|RICTOR|RIPK2|RNF149|RNF38|RPRD2|RREB1|RUNX1|RYK|SAMD12|SAMD8|SCAMP1|SDK1|SEC24D|SEC62|SECISBP2L|SENP5|SERINC5|SETBP1|SETD2|SF1|SH3KBP1|SH3PXD2B|SHMT1|SIK3|SLC22A23|SLC30A9|SLC38A2|SLC38A9|SLC39A11|SLC5A3|SMAD4|SMG1|SMG6|SMG7|SMURF1|SMURF2|SNRK|SNX19|SNX27|SNX29|SNX3|SOAT1|SORL1|SPAG9|SPATA13|SPECC1L|SPRED1|SPRED2|SRGAP1|SRGAP3|SSH1|SSH2|STAG2|STAT3|STAT5B|STAU2|STK3|STK32B|STRN|STX18|STXBP5|SUFU|SYAP1|SYNRG|TACC1|TANGO6|TBC1D12|TBC1D30|TBC1D4|TCF4|TET3|TFEC|TFRC|TIAL1|TMEM181|TMEM260|TMEM51|TNFRSF1A|TNPO1|TNRC6B|TPK1|TRAF3|TRAK1|TRIM14|TSPAN14|TTC7A|TTYH3|UBE2E2|UBE2G1|UBL3|UBN2|UBP1|UBR2|UBXN2B|UHRF2|USP7|USP8|UST|UVRAG|VAPA|VAPB|VOPP1|VPS13B|VPS13C|VPS29|VPS36|VPS9D1|VSIR|WASF2|WDFY3|WDR33|WDR7|WIPI2|XPR1|YAF2|YLPM1|YWHAB|YWHAZ|ZBTB38|ZC3H18|ZDHHC2|ZFP36|ZFP36L1|ZFP91|ZMIZ1|ZMYM4|ZNF106|ZNF592|ZNF609|ZNF652|ZNF800|ZZEF1	1.14439
TargetScan_microRNA_2017	mmu-miR-3099	mmu-miR-3099	DA9_SEG	4884	3083	565	356.653	413	6.42254e-08	1	1.28451e-07	1.28451e-07	1	2.56902e-07	ABCA1|ABCC5|ABL2|ACACA|ACSL1|ACTG1|ADCY7|AGPAT5|AGPS|AIDA|AKAP13|ALG13|ANK2|ANK3|ANKIB1|AP2B1|APPL1|ARHGAP6|ARHGEF2|ARHGEF7|ARID5B|ARMC8|ARRB1|ASXL1|ATF7|ATP11C|ATP8B4|ATRN|ATRNL1|BASP1|BAZ1B|BAZ2A|BBX|BCL2|BCL2L1|BHLHE41|BNC2|BRAF|BRD7|BRWD3|BTRC|CAMK2N1|CANX|CAPRIN1|CAPZA1|CBFA2T2|CCNY|CD2AP|CD53|CD81|CDK17|CDS2|CELF1|CGGBP1|CHD2|CHD7|CHD8|CHST11|CHST15|CHSY1|CLEC16A|CLN8|CNOT4|CREB1|CREM|CSF1R|CSNK1G1|CSPP1|CTDSPL2|CTIF|CTNNB1|CTSB|CTSC|CUL3|CYLD|DCP1A|DCP2|DDX5|DDX6|DHX15|DIDO1|DISC1|DLG1|DMTF1|DNAJB1|DNAJB14|DNM3|DNMT3A|DOCK2|DPP8|DSCAM|EGLN1|EIF2S3|EML4|ENY2|EP300|EPB41|ERBB4|ERC1|ETF1|ETV6|FAM13B|FAM162A|FAM49A|FBXO28|FCHSD2|FKBP15|FKBP5|FLI1|FMNL1|FNBP1L|FOSL2|FOXN3|FXR1|GALNT10|GAS7|GLCE|GNA12|GNPTAB|GPD2|GPR107|GPR155|GRK2|GSE1|GSK3B|GTF2I|GYS1|HADHA|HIPK2|HK2|HMGXB3|HOOK3|HPCAL1|HS3ST4|HSPA9|HTRA1|IFNGR1|IGF1R|IKBKE|IKZF1|IL10RA|IL6ST|IPO7|IQGAP1|ITCH|ITPR2|ITPRIPL2|IVD|JDP2|KANSL1L|KAT6B|KCMF1|KCNMA1|KCNQ3|KCTD12|KDM2A|KDM6A|KDM7A|KIAA0355|KIAA1328|KIAA2026|KLHDC10|KLHL24|KPNA6|KTN1|LAMP2|LCOR|LIMD1|LPGAT1|LPP|LRRC8C|LRRFIP2|LSAMP|LYN|MAD1L1|MAP1B|MAP3K1|MAP3K2|MAP3K3|MAPK1|MAPK14|MAPK8IP3|MAT2A|MBNL2|MCL1|MCPH1|MCU|MECP2|MEF2A|MEF2C|MIB1|MIER1|MINK1|MKLN1|MLLT6|MOB1B|MOB3B|MPZL1|MTCH1|MTHFR|MTMR3|MTPN|MTSS1|MXI1|N4BP1|NABP1|NAMPT|NAP1L1|NAV2|NBEA|NDEL1|NEK1|NFIA|NFX1|NHSL1|NLRC5|NOTCH2|NPEPPS|NR2C2|NR4A3|NRGN|NRIP1|NSD2|NSD3|NUP98|ODF2L|OTUD4|OXSR1|PACS2|PAG1|PAK2|PANK2|PARP8|PCCA|PDCD4|PDE4D|PDE4DIP|PDIA6|PDK1|PDK3|PDS5A|PEAK1|PHC3|PI4K2A|PI4KA|PIKFYVE|PKM|PLAG1|PLAGL1|PLEK|PNN|POM121|POM121C|POU2F1|PPM1B|PPP1R12B|PPP4R1|PPP4R3B|PPP6R3|PRKCA|PROS1|PRPF4B|PSMA1|PSME4|PTAR1|PTP4A2|PTPN9|PTPRO|PUM2|QKI|RAB11A|RAB11FIP2|RAB3GAP2|RAB8B|RALGAPA2|RALGAPB|RALGDS|RANBP2|RAPGEF1|RAPGEF2|RASA3|RASAL2|RB1CC1|RBBP4|RBM25|REV1|RFX3|RGL1|RICTOR|RNF111|RNF149|RREB1|S100PBP|SAMD4A|SAMD8|SBNO1|SCAMP1|SENP5|SERINC5|SERPINB9|SETBP1|SETD2|SH3GLB1|SH3PXD2B|SH3RF3|SHPRH|SIK2|SKAP2|SKP1|SLC11A1|SLC1A3|SLC25A13|SLC2A13|SLC2A3|SLC30A7|SLC39A10|SLC5A3|SLC7A5|SLC8A1|SMAD5|SMC5|SMCHD1|SMG1|SNRNP70|SNX1|SNX19|SNX27|SNX9|SORL1|SORT1|SOS1|SPART|SPAST|SPRED2|SPTLC2|SRGAP1|SRGAP2|ST3GAL1|STAM2|STARD13|STIP1|STK10|STRADA|STRN3|STX12|STX6|STX7|STXBP5|SUSD6|SYK|TANGO6|TAOK1|TBC1D12|TBC1D2B|TCEA1|TCF12|TMED10|TMEM241|TOR1AIP2|TPI1|TPK1|TPM3|TRAPPC10|TSPAN14|TTYH3|UBA2|UBE2E3|UBE2J1|UBE2W|UBE3A|UBE3C|UBE4A|UBN2|UBR5|UBXN7|UHRF1BP1|USP15|USP24|USP47|UVRAG|VASH1|VEZT|VPS53|WAC|WDR20|WDR26|WDR33|WDR91|WIPF2|WIPI2|WNK1|WWC2|XPO1|XPO4|XPR1|YIPF4|ZBTB38|ZC3H3|ZDHHC2|ZDHHC21|ZEB1|ZFAND3|ZFP91|ZMYM2|ZNF280D|ZNF407|ZNF609|ZNF618|ZNF652|ZNF654|ZNF800|ZSWIM6|ZXDC	1.15799
TargetScan_microRNA_2017	mmu-miR-5117	mmu-miR-5117	DA9_SEG	4884	3083	720	454.496	517	6.8282e-08	1	1.36564e-07	1.36564e-07	1	2.73128e-07	AAK1|ABI1|ABL2|ACER3|ACSL1|ADAM9|AFDN|AGO2|AGPAT3|AGPAT5|AHCYL1|AHI1|AKAP11|AKT3|AMD1|AMPD3|ANK3|ANKH|ANKLE2|ANKRD17|ANP32A|APBA1|APPBP2|ARFGEF1|ARHGAP21|ARHGAP31|ARHGAP5|ARHGEF12|ARHGEF6|ARL15|ARL8B|ASH1L|ASPH|ATF7|ATF7IP2|ATP11A|ATP11B|ATP2B4|ATP2C1|ATP6V0A1|ATP6V1A|ATRX|ATXN1|ATXN10|AZIN1|BCL2|BCL6|BLOC1S6|BMPR1A|BMPR2|BNC2|BRWD1|BRWD3|BTAF1|BTBD7|BTG1|C1QC|CA5B|CACNB4|CADM1|CAPRIN1|CASC4|CAST|CBL|CCDC50|CCDC88A|CCDC93|CCNT2|CCNY|CCSER2|CD164|CD2AP|CD300A|CD47|CD84|CDC27|CDC42|CDC73|CDK17|CDK19|CDS2|CELF1|CELF2|CEP170|CEP192|CHCHD3|CHM|CHST15|CLCN3|CLIP1|CLN8|CMIP|CNOT2|CNOT6L|COG5|COPA|CPED1|CPM|CPSF6|CSNK1G1|CSNK2A1|CTNND1|CUL5|CUX1|DDHD1|DDX3X|DDX6|DENND4A|DIP2A|DIP2C|DISC1|DLG1|DLG2|DMXL1|DST|DTNA|DUSP16|EDA|EDEM3|EFR3A|EGLN1|EIF1AX|EIF3J|EIF4G3|ELK4|ENG|EPB41L3|ETNK1|ETV6|EVI5|FAM102B|FAM13A|FAM210A|FAM49A|FBXL5|FCER1G|FCGR2A|FCHO2|FEZ2|FGD4|FMNL2|FNDC3A|FNDC3B|FNIP1|FRMD4B|FRS2|GALNT2|GIT2|GLIS3|GLUL|GNA12|GNA13|GNAI3|GPATCH8|GPM6A|GPR155|GPR34|GPRIN3|GRAMD4|GRIA2|GRK3|GSAP|GSK3B|H3F3B|HDAC9|HEATR5A|HECA|HERC2|HIPK2|HIVEP2|HNRNPA3|HOOK3|HS2ST1|HS3ST4|IFNGR2|IKZF2|IL17RA|IL6R|IL6ST|INO80D|INSR|IPMK|IPO7|IRS2|ITCH|ITGA9|ITGAV|ITM2B|ITPR1|ITSN2|JAZF1|KANSL1L|KATNBL1|KCNMA1|KCTD12|KDM4C|KDM5A|KDM7A|KIAA0355|KIAA1328|KIF13B|KIF1B|KIF5B|KLHDC10|KLHL18|KLHL24|KMT2C|KPNA3|KPNA4|KPNA6|KRAS|LARP4|LCOR|LCORL|LHFPL2|LIMS1|LITAF|LPAR1|LPCAT1|LPCAT2|LPP|LRP1B|LRRK2|LSAMP|LSM14A|LUZP1|LYPLA1|MAF|MAN1A2|MAP2K4|MAP3K2|MAP4K4|MAPK1|MAPKAP1|MAPRE2|MARCKS|MBTD1|MCF2L|MCL1|MECP2|MED13|MED13L|MFSD14A|MIB1|MICU3|MKLN1|MOB1B|MOB4|MPRIP|MSN|MSR1|MTHFR|MTSS1|MYCBP2|MYO5A|N4BP1|NAA15|NACA|NAMPT|NAV3|NCOR1|NFAT5|NFIA|NIPBL|NPEPPS|NR3C1|NR3C2|NRP1|NRXN1|NSD2|NUFIP2|NUMB|NUP58|OSBPL8|OXSR1|P2RY12|PAFAH1B1|PAG1|PAK2|PAPOLG|PAQR3|PARP8|PARP9|PCGF5|PDE4B|PDE4D|PDK3|PEAK1|PELI1|PGK1|PGP|PHACTR2|PHF14|PHF20|PHF20L1|PHLPP1|PICALM|PIK3CA|PIK3IP1|PJA2|PKD2|PKN2|PLAG1|PLEKHA5|PLEKHB2|PLXNC1|PNKD|PPM1B|PPME1|PPP1CB|PPP1R12A|PPP2R2A|PPP2R5C|PPP3CA|PPP4R1|PREPL|PRKACB|PRKCA|PRPF40A|PRPF4B|PRRC2B|PSAP|PSME4|PSMF1|PTAR1|PTEN|PTGES3|PTPRJ|QKI|RAB1A|RAB3GAP2|RABGEF1|RAC1|RALGAPA2|RAP1A|RAP1GAP2|RAP2A|RAPGEF6|RASAL2|RASGRP3|RASSF3|RBM27|RBM4|RBMX|RCOR3|RFX3|RFX7|RHOQ|RIC1|RIN2|RNF111|RNF13|RNF19A|RNGTT|RPRD1A|RPRD2|RREB1|RTN1|RUFY2|SAMD12|SAMD8|SBF2|SBNO1|SCAMP1|SCARB2|SDCBP|SENP6|SERF2|SERP1|SETBP1|SFMBT2|SGK3|SGPP1|SH3BGRL|SH3GLB1|SH3PXD2B|SHPRH|SIK3|SKAP2|SLA|SLC12A6|SLC1A3|SLC25A13|SLC2A13|SLC30A7|SLC43A2|SLC44A1|SLC4A7|SLC7A6|SLIRP|SMAD2|SMAD4|SMARCA5|SMG7|SNAP25|SNX13|SNX2|SNX24|SNX27|SNX29|SNX30|SNX8|SORT1|SPAG9|SPATA6|SPECC1L|SPEN|SPI1|SPOP|SPOPL|SPPL3|SPRED1|SPRED2|SPTLC1|SRGAP1|SRGAP2|SRGAP3|STRN3|SYK|SYNCRIP|SYNDIG1|TACC1|TANC2|TAOK1|TBC1D1|TBC1D12|TBC1D30|TBC1D5|TBL1X|TCF12|TET2|TGFBR1|THOC2|THRB|TIMP2|TLE4|TM9SF2|TM9SF3|TMCC1|TMEM163|TMEM181|TMEM245|TMEM260|TMOD2|TMPO|TMSB10|TNFRSF1A|TNPO1|TRAK1|TRAPPC10|TRAPPC11|TRIM14|TRIM33|TRIM44|TRPS1|TSPAN14|TTC14|TTC3|TUBGCP3|TULP4|TXNIP|UBE2G1|UBE2K|UBE2N|UBE2V1|UBE4A|UBL3|UBN2|UBP1|UBR1|UBXN4|UBXN7|UGGT1|UHRF1BP1|USP25|USP37|USP47|USP8|USP9X|UST|UTRN|UVRAG|VAPA|VPS26A|VPS29|VPS37A|WDFY3|WDR41|WDR44|WDR7|WIPF1|WIPI2|WTAP|XPO4|XPR1|XRN1|YTHDC2|ZBTB1|ZC3HAV1|ZCCHC2|ZDHHC21|ZFAND3|ZFP91|ZFX|ZFYVE16|ZHX2|ZMAT3|ZMYM2|ZMYM4|ZNF148|ZNF451|ZNF609|ZNF644|ZNF652|ZNF654|ZNF780B|ZNF800	1.13752
TargetScan_microRNA_2017	mmu-miR-154	mmu-miR-154	DA9_SEG	4884	3083	530	334.56	389	7.60285e-08	1	1.52057e-07	1.52057e-07	1	3.04114e-07	ABCA1|ABI1|ADAM10|ADNP|AGPAT3|AGPAT5|AGPS|AGTPBP1|AK2|ANKIB1|APBA1|ARGLU1|ARID4A|ARL8B|ARPC2|ARSB|ASAP1|ASH1L|ATF7|ATG2B|ATG7|ATP11B|ATP13A3|ATP2B1|ATP2C1|ATP8B1|ATXN2L|BACH1|BAG3|BAZ2B|BCL2|BICRAL|BRWD1|BRWD3|BTBD7|CADM2|CAPZA2|CBFA2T2|CBL|CBR4|CCDC50|CCDC93|CCSER2|CD302|CD74|CD84|CDC27|CDK12|CDK13|CDK6|CDS2|CEP170|CEP85L|CHD6|CHD7|CHM|CLOCK|CNOT4|CNOT6L|CNTNAP2|CPEB3|CPSF6|CREB1|CRLS1|CSMD1|CSNK2A1|CTBP2|CTDSPL2|CTNND1|CTTNBP2|CUL2|DCAF10|DDX6|DENND3|DENND4C|DICER1|DIP2B|DISC1|DLGAP1|DNAJC3|DNM1L|DNM3|DNMT3A|DOCK3|DPP8|DTNA|DYRK1A|EDA|EDEM3|EIF4A1|EIF4G3|ELK4|ELL2|EP400|EPG5|EPS15|ERC2|EVI5|EXOC5|FAM110B|FAM126B|FAM13A|FAM172A|FAM210A|FBXO28|FGFR1OP2|FLI1|FMN1|FNIP1|FOXN3|FOXO3|FOXP2|FRMD4B|FRYL|FXR1|GAB2|GALNT1|GAS7|GCA|GIT2|GK|GLIS3|GNAI2|GNB1|GOPC|GPATCH8|GPCPD1|GPM6B|GPR155|GPRIN3|GRB2|GRK3|HDAC4|HDLBP|HEATR1|HECA|HECTD4|HIPK2|HIVEP2|HMGB1|HNRNPH1|HNRNPR|HP1BP3|HPS3|HSP90AA1|HTT|ID2|IDS|IFI30|IL1RAP|IL6ST|INO80D|IPCEF1|ITCH|ITGAV|ITPRIPL2|JAZF1|KANSL1L|KCMF1|KCNMA1|KCNQ3|KCTD12|KDM2A|KIAA0232|KIAA0930|KLF6|KMT5B|KPNA1|KPNA4|LAMP2|LATS1|LDHA|LEMD3|LGALS8|LNPK|LPGAT1|LRRC8B|LRRK1|LTN1|MAF|MAML2|MAP4|MAP4K4|MAPK1|MAPK10|MBNL1|MBTPS1|MCL1|MDM4|MECP2|MED13|MED13L|MIB1|MICU3|MKLN1|MOB4|MORC3|MTMR3|MTSS1|MTUS1|MYSM1|NAA25|NAA50|NBEAL1|NEDD4L|NEDD9|NEGR1|NFAT5|NFIA|NHLRC2|NPAT|NPEPPS|NPTN|NR3C1|NSD1|NSD2|NUDCD3|NUFIP2|OGT|OLA1|OPA1|OPCML|OSBPL8|OSBPL9|OTULIN|PAFAH1B1|PAIP2|PAK2|PAPOLA|PAPOLG|PDE4D|PDE7A|PDK1|PDK3|PDS5B|PDXK|PEAK1|PELI2|PHC3|PHF20|PHF20L1|PICALM|PLAGL1|PLCB1|PLEKHA1|PLXNC1|PNPLA8|POM121|POM121C|POU2F1|PPM1B|PPP1R12B|PPP2R2A|PPP3R1|PRKCA|PRKCB|PRKRIP1|PRPF4B|PSME4|PSMF1|PTAR1|PTGES3|PTMA|PTPRD|PTTG1IP|PURA|QKI|QSER1|RAB2A|RALGAPA2|RASA1|RBFOX1|RBM33|RC3H1|RCOR3|RGS1|RHOT1|RNF19A|RNMT|RSBN1|RSF1|RUFY3|RYBP|SAMD12|SAMD8|SBF2|SCAF11|SCIN|SCRN1|SEC62|SEC63|SECISBP2L|SF3B3|SGK3|SGMS1|SH3KBP1|SKAP2|SKIL|SLC20A2|SLC2A9|SLC38A2|SLC39A11|SLC44A1|SLC5A3|SLC7A6|SLC8A1|SLTM|SMAD2|SNW1|SNX1|SOCS6|SORL1|SORT1|SOS1|SOS2|SP3|SPAG9|SPATA13|SPCS3|SPTLC2|SRGAP2|SRSF10|SRSF7|STAM|STAM2|STAT6|STK24|TANGO6|TAOK1|TBC1D12|TBC1D5|TCF12|TET3|TFRC|TGFBR1|THUMPD2|TIAL1|TIAM1|TLR2|TMCC1|TNKS|TNRC6A|TNRC6B|TOR1AIP2|TPK1|TRAF3|TRIM33|TTC14|U2SURP|UBE2D2|UBE2D3|UBE2G1|UBE2H|UBE2J1|UBE2K|UBE3A|UBE3C|UBR1|UBXN4|UQCRB|USP37|USP4|USP48|USP8|UST|VAPB|VASH1|VPS35|VPS4B|WAC|WASF2|WDR26|WDR33|WIPF1|WTAP|WWOX|XPO4|YAF2|YPEL2|YTHDC2|ZBTB1|ZBTB38|ZC3H12C|ZDHHC20|ZDHHC21|ZEB2|ZMAT3|ZNF292|ZNF652	1.16272
TargetScan_microRNA_2017	mmu-miR-434-3p	mmu-miR-434-3p	DA9_SEG	4884	3083	613	386.953	445	7.77033e-08	1	1.55407e-07	1.55407e-07	1	3.10813e-07	AAK1|ABCC4|ABI1|ABL2|ACSL4|ADIPOR2|AFF4|AGFG1|AGO4|AIDA|ALCAM|AMPD3|ANK3|ANKFY1|ANKRD13C|AP1G1|AP2A2|APC|APPL1|ARHGAP24|ARHGAP26|ARHGAP31|ARHGAP5|ARID2|ARID4B|ARIH1|ARPC2|ASPH|ATG2B|ATP2A2|ATP2B4|ATRNL1|ATXN2|ATXN7|AXL|AZIN1|B4GALT1|BACH1|BCL2|BDP1|BHLHE41|BIN1|BLOC1S6|BNC2|BRWD3|BTAF1|CADM2|CANX|CAPN7|CAPRIN1|CAPZA2|CBL|CBR4|CCAR1|CCDC66|CCDC88A|CCND2|CCNL1|CCNT2|CD74|CD84|CDC73|CDK6|CDV3|CELF2|CEP85L|CGGBP1|CHD6|CHD7|CHST11|CNOT6L|CNTNAP2|COLGALT1|CPEB4|CREBBP|CRLS1|CSGALNACT2|CSMD1|CTBP2|CTNND1|CTTNBP2NL|CUL3|CUX1|DAP|DAZAP1|DCAF6|DCP2|DCTN4|DDHD1|DHX15|DICER1|DIDO1|DISC1|DNAJC3|DNM3|DOCK7|DPP8|DPYD|DTNA|EDEM1|EFR3A|EIF1AX|EIF2AK4|EIF2B3|EIF4G3|ELK4|ELOVL5|EML4|ENTPD1|EP300|ERBB4|ERC1|ERGIC1|ETNK1|EXOC5|FAM102B|FAM107B|FAM110B|FAM126B|FAM168A|FAM210A|FAR1|FBXL20|FBXO28|FGD4|FKBP5|FLT1|FMN1|FMNL3|FNIP2|FOXN2|FOXN3|FOXO1|FOXP1|FOXP2|FRMD4A|FXR1|FYTTD1|GALNT10|GAS7|GCNT2|GFPT1|GIT2|GK|GLIS3|GNA13|GNAI3|GOPC|GPAT4|GPATCH8|GPM6A|GPR34|GRK3|GTDC1|HDAC8|HDAC9|HECTD4|HERC3|HERPUD1|HMGN1|HNRNPA2B1|HNRNPD|HNRNPK|HNRNPU|HOOK3|HPS3|HS2ST1|HS3ST4|HTT|ID2|IKZF1|IKZF2|IL1RAP|IL6ST|INO80D|INSR|INTS6|INVS|IPCEF1|IPO7|IQGAP1|ITGAV|KAT6A|KCNQ3|KDM4C|KDM7A|KHDRBS3|KIAA0930|KIAA2026|KIF1B|KLF3|KLHL24|KLHL5|KPNA1|KPNA3|KPNA6|LAMP2|LCOR|LCORL|LDLRAD4|LEMD3|LIMD1|LIMS1|LPGAT1|LPIN2|LRBA|LRCH1|LSAMP|LSM14A|LUZP1|LYPLA1|MACROD2|MAGI3|MAGT1|MAP3K7|MAPK14|MB21D2|MBNL1|MBOAT7|MBP|MECP2|MED13L|MEF2C|MGST3|MIB1|MIER1|MITF|MKLN1|MLXIP|MOB3B|MON2|MORF4L2|MPZL1|MS4A6A|MTSS1|NAA25|NBEA|NCK1|NCOA3|NDFIP1|NEDD4L|NFX1|NKTR|NR3C2|NR4A2|NR4A3|NSD1|NSD2|NSD3|NSL1|NUCKS1|NUFIP2|ODF2L|OPCML|ORC2|OSBPL1A|OSBPL8|OTULIN|P4HA1|PACS2|PAG1|PAK2|PAQR3|PARG|PARP8|PARVG|PCDH9|PCNP|PCNX4|PDCD4|PDE4B|PDE7A|PDK1|PDK3|PDXK|PELI1|PHF20|PHF20L1|PHIP|PIK3C2A|PIP4K2A|PKD2|PLAG1|PLCB1|POLK|POLR2J3|POU2F1|POU2F2|PPIP5K2|PPM1B|PPP1R21|PPP2R5C|PRDM2|PRKAG2|PRKCE|PRR14L|PRRC2C|PTK2|PTPN2|PTPN9|PUM2|QKI|RAB11FIP2|RAB12|RAB1A|RAB2A|RAB3GAP2|RAB5A|RAB6A|RAB8B|RABEP1|RAD23B|RALGPS2|RANBP9|RAPH1|RASA3|RASAL2|RBM19|RBMS1|RC3H1|RHOQ|RNF111|RNF114|RNF169|RSRC2|SAMD12|SARAF|SCAF11|SCFD2|SCYL2|SEC11A|SEC62|SEC63|SENP6|SERBP1|SERF2|SERINC1|SERINC5|SETD2|SF3B3|SFPQ|SHOC2|SIPA1L2|SKAP2|SKI|SLC10A7|SLC11A2|SLC1A3|SLC38A2|SLC39A10|SLC4A7|SLC5A3|SMAD4|SMC5|SMG1|SNX18|SNX27|SOAT1|SOCS6|SON|SOS1|SPATA13|SPIRE1|SPOPL|SREK1|SRGAP3|ST3GAL1|ST8SIA4|STAM|STAT3|STK3|STRADA|STX7|STXBP5|SUZ12|SYNCRIP|TAL1|TANC2|TBC1D1|TBC1D14|TBC1D5|TBC1D8|TCAIM|TCF12|TCF4|TENM4|TFEC|TFRC|TGFBR2|THRB|TIMP2|TJP1|TM9SF3|TM9SF4|TMCC3|TMED5|TMEM181|TMOD1|TMOD3|TMSB4X|TNKS2|TOR1AIP2|TPR|TRA2B|TRIM33|TRIO|TRPS1|U2SURP|UBAC2|UBE2D3|UBE2E1|UBE2G1|UBE2J1|UQCRB|USP15|USP37|UST|VAPB|VPS13C|VPS26A|VPS37A|VPS37B|VPS41|VPS4B|VPS53|VTI1A|WASHC4|WDR20|WDR26|WDR33|WDR44|WDR7|WWC2|YTHDF3|ZBTB46|ZDHHC2|ZDHHC21|ZEB1|ZFAND5|ZKSCAN1|ZNF106|ZNF24|ZNF652|ZNF706|ZXDC	1.15001
TargetScan_microRNA_2017	hsa-miR-502-3p	hsa-miR-502-3p	DA9_SEG	4884	3083	722	455.759	518	7.99828e-08	1	1.59966e-07	1.59966e-07	1	3.19931e-07	ABCC5|ABCE1|ABHD18|ABHD3|ABL1|ACTR2|ADAP2|ADCY7|ADGRE2|AFF1|AFF4|AGFG1|AGPS|AHCYL1|AK2|AKT3|ALPK1|ANKRD10|ANKRD12|AP1G1|APAF1|APC|APPBP2|ARAP1|ARHGAP21|ARHGAP26|ARHGAP6|ARHGEF12|ARHGEF6|ARID4A|ARID5B|ARIH1|ARL6IP1|ASCC3|ASPH|ATF7|ATF7IP2|ATP11A|ATP11B|ATP1B1|ATP2B4|ATP6V1C1|ATP8B4|ATXN1|ATXN3|AZIN1|B2M|B4GALT1|B4GALT5|BCAT1|BHLHE41|BICRAL|BMPR2|BNC2|BNIP2|BRWD3|BTAF1|BTBD9|BTRC|CADM1|CADM2|CALM1|CAMKMT|CAMTA1|CAPN7|CARD8|CBFA2T2|CBL|CCDC50|CCDC88A|CCDC93|CD302|CD46|CD47|CD83|CD84|CDC14B|CDC27|CDK12|CDK6|CDS2|CDV3|CHD2|CHD6|CHD7|CHKA|CHMP4B|CLASP1|CLASP2|CLEC2D|CLEC7A|CLN8|CNDP2|CNOT6L|COG3|COG5|COX20|CPM|CREB1|CREB3L2|CRK|CSDE1|CSNK1A1|CSNK1G1|CST3|CTNND1|CTSC|CTSS|CUL5|CUX1|CYBB|CYTH1|DAP|DCP2|DCUN1D4|DDHD1|DDX3X|DHRS3|DIDO1|DIP2A|DIP2C|DISC1|DLG2|DNAJB6|DNM1L|DNM3|DPP10|DST|DTNA|DTNBP1|E2F3|EEA1|EGLN1|EIF1AX|ELMO1|EPG5|EPN2|ERBB4|ERBIN|ERC2|ERO1B|ETF1|ETNK1|EVI5|EXOC5|FAM118A|FAM126B|FAR1|FBXL20|FCGR1A|FLT1|FMNL1|FNBP1|FNBP1L|FOS|FOSL2|FOXN3|FOXO3|FOXP2|FRS2|FXR1|GAPVD1|GAS7|GATAD1|GATAD2A|GCA|GGA2|GIGYF2|GLB1|GLG1|GLIS3|GLUL|GNA13|GNB1|GNPTAB|GON4L|GPM6B|GPR107|GPR155|GRIA2|GRK3|GSE1|GTF2H1|HAVCR2|HEATR1|HECA|HECTD4|HERC1|HERC3|HGSNAT|HIP1|HK2|HM13|HNRNPDL|HOOK3|HS2ST1|HTT|IDS|IL17RA|INO80D|INPP5F|INTS6|IPO9|IQGAP1|IRAK3|IRS2|ITGA9|JAZF1|JDP2|KAT6B|KBTBD2|KCMF1|KDM4C|KDM5A|KDM7A|KIAA0232|KIF1B|KLC1|KLF3|KLF6|KLHL2|KPNA4|KRAS|L3MBTL4|LAIR1|LAMP2|LARP4|LARP4B|LASP1|LDHA|LHFPL2|LITAF|LNPK|LPGAT1|LRRC8B|LRRC8C|LSAMP|LUC7L|LUZP1|LYPLAL1|MACROD2|MAEA|MAF|MAFG|MAN1A2|MAPK1|MAPK1IP1L|MARCKS|MAX|MBD4|MBP|MCL1|MCMBP|MCU|MDM4|MEF2A|MEF2C|MGAT1|MGAT4A|MGRN1|MITF|MLLT6|MOB1B|MOB3B|MS4A6A|MTF2|MTMR10|MTMR6|MTR|MTSS1|MYO10|MYO5A|NAA16|NAALADL2|NBEA|NDUFV3|NF1|NFAT5|NFX1|NLK|NNT|NPC2|NPEPPS|NR4A3|NRP1|NRXN1|NSD3|NSL1|NT5C2|NUAK1|NUCKS1|NUDCD3|NUFIP2|NUP58|OGDH|OGT|OPCML|OSBPL3|OTUD4|OTULIN|PACS2|PACSIN2|PAFAH1B1|PAG1|PAPOLA|PAPOLG|PAQR3|PARP9|PCDH9|PCGF5|PCSK5|PDE3B|PFKFB3|PFKP|PGK1|PGS1|PHACTR2|PHF11|PHF21A|PHKB|PHTF2|PI4K2A|PICALM|PIK3AP1|PIK3C2A|PIK3R5|PIKFYVE|PIP4K2A|PITPNA|PITPNB|PLCB1|PLD3|PLEKHA1|PLEKHA2|PLEKHB2|PNISR|POU2F1|PPA2|PPIA|PPM1B|PPP2R5E|PPP3CA|PPP3CC|PPP3R1|PRKCA|PRMT2|PRPF4B|PRRC2C|PSD3|PTBP2|PTCD3|PTPN2|PTPRD|PTPRO|PUM2|PURA|QKI|RAB6A|RAD21|RALGPS2|RAP1A|RAPGEF2|RAPH1|RASSF2|RBBP4|RBM17|RBM33|RBMS1|RC3H1|RCC2|RCOR1|RCOR3|RFFL|RIN2|RNASEH2B|RNF145|RNF38|RNMT|RPRD1A|RUBCN|RUBCNL|RUFY3|RUNX2|S100PBP|SACM1L|SAMD12|SBNO1|SCAF11|SCARB2|SEC24A|SEC63|SEL1L|SERBP1|SESN1|SETD3|SETX|SH3BP5|SHPRH|SHTN1|SIK3|SIN3A|SLC12A6|SLC1A3|SLC25A12|SLC25A13|SLC25A26|SLC5A3|SLC7A5|SMAD3|SMARCA1|SMARCAD1|SMG1|SMU1|SNX1|SNX13|SNX18|SNX29|SP3|SPATA5|SPIN1|SPOPL|SPRED1|SREK1|SRFBP1|SRGAP3|SRSF3|SSH1|SSH2|STAT5B|STAU2|STIM2|STK10|STK24|STRN|STX6|SUMF1|SWAP70|SYK|TAF1|TAOK1|TBC1D23|TBL1XR1|TET3|TGOLN2|TJP1|TM6SF1|TMCC1|TMCC3|TMEM65|TNFRSF1A|TNFSF13B|TNKS|TNRC6B|TNS3|TPK1|TPM3|TRA2B|TRAK1|TRIM14|TRIM27|TTC14|TTLL5|TULP4|UBA2|UBA6|UBE2E2|UBE2H|UBE2R2|UBE2V1|UBQLN1|UBR1|UBR3|UBR5|UBXN7|UGGT1|UHRF2|URI1|USO1|USP24|USP36|USP37|USP47|USP48|USP9X|UST|VASH1|VSIR|WBP1L|WDR26|WDR33|WTAP|XKR6|XPO1|XPO4|YAF2|YME1L1|YPEL2|YTHDC2|YY1|ZBTB38|ZC3H12C|ZC3H14|ZDHHC21|ZFX|ZMYM4|ZNF148|ZNF280D|ZNF326|ZNF518A|ZNF644|ZNF652|ZNF654|ZNF706|ZNF718|ZNF721|ZNF780B|ZNF800|ZRANB2	1.13657
TargetScan_microRNA_2017	hsa-miR-501-3p	hsa-miR-501-3p	DA9_SEG	4884	3083	722	455.759	518	7.99828e-08	1	1.59966e-07	1.59966e-07	1	3.19931e-07	ABCC5|ABCE1|ABHD18|ABHD3|ABL1|ACTR2|ADAP2|ADCY7|ADGRE2|AFF1|AFF4|AGFG1|AGPS|AHCYL1|AK2|AKT3|ALPK1|ANKRD10|ANKRD12|AP1G1|APAF1|APC|APPBP2|ARAP1|ARHGAP21|ARHGAP26|ARHGAP6|ARHGEF12|ARHGEF6|ARID4A|ARID5B|ARIH1|ARL6IP1|ASCC3|ASPH|ATF7|ATF7IP2|ATP11A|ATP11B|ATP1B1|ATP2B4|ATP6V1C1|ATP8B4|ATXN1|ATXN3|AZIN1|B2M|B4GALT1|B4GALT5|BCAT1|BHLHE41|BICRAL|BMPR2|BNC2|BNIP2|BRWD3|BTAF1|BTBD9|BTRC|CADM1|CADM2|CALM1|CAMKMT|CAMTA1|CAPN7|CARD8|CBFA2T2|CBL|CCDC50|CCDC88A|CCDC93|CD302|CD46|CD47|CD83|CD84|CDC14B|CDC27|CDK12|CDK6|CDS2|CDV3|CHD2|CHD6|CHD7|CHKA|CHMP4B|CLASP1|CLASP2|CLEC2D|CLEC7A|CLN8|CNDP2|CNOT6L|COG3|COG5|COX20|CPM|CREB1|CREB3L2|CRK|CSDE1|CSNK1A1|CSNK1G1|CST3|CTNND1|CTSC|CTSS|CUL5|CUX1|CYBB|CYTH1|DAP|DCP2|DCUN1D4|DDHD1|DDX3X|DHRS3|DIDO1|DIP2A|DIP2C|DISC1|DLG2|DNAJB6|DNM1L|DNM3|DPP10|DST|DTNA|DTNBP1|E2F3|EEA1|EGLN1|EIF1AX|ELMO1|EPG5|EPN2|ERBB4|ERBIN|ERC2|ERO1B|ETF1|ETNK1|EVI5|EXOC5|FAM118A|FAM126B|FAR1|FBXL20|FCGR1A|FLT1|FMNL1|FNBP1|FNBP1L|FOS|FOSL2|FOXN3|FOXO3|FOXP2|FRS2|FXR1|GAPVD1|GAS7|GATAD1|GATAD2A|GCA|GGA2|GIGYF2|GLB1|GLG1|GLIS3|GLUL|GNA13|GNB1|GNPTAB|GON4L|GPM6B|GPR107|GPR155|GRIA2|GRK3|GSE1|GTF2H1|HAVCR2|HEATR1|HECA|HECTD4|HERC1|HERC3|HGSNAT|HIP1|HK2|HM13|HNRNPDL|HOOK3|HS2ST1|HTT|IDS|IL17RA|INO80D|INPP5F|INTS6|IPO9|IQGAP1|IRAK3|IRS2|ITGA9|JAZF1|JDP2|KAT6B|KBTBD2|KCMF1|KDM4C|KDM5A|KDM7A|KIAA0232|KIF1B|KLC1|KLF3|KLF6|KLHL2|KPNA4|KRAS|L3MBTL4|LAIR1|LAMP2|LARP4|LARP4B|LASP1|LDHA|LHFPL2|LITAF|LNPK|LPGAT1|LRRC8B|LRRC8C|LSAMP|LUC7L|LUZP1|LYPLAL1|MACROD2|MAEA|MAF|MAFG|MAN1A2|MAPK1|MAPK1IP1L|MARCKS|MAX|MBD4|MBP|MCL1|MCMBP|MCU|MDM4|MEF2A|MEF2C|MGAT1|MGAT4A|MGRN1|MITF|MLLT6|MOB1B|MOB3B|MS4A6A|MTF2|MTMR10|MTMR6|MTR|MTSS1|MYO10|MYO5A|NAA16|NAALADL2|NBEA|NDUFV3|NF1|NFAT5|NFX1|NLK|NNT|NPC2|NPEPPS|NR4A3|NRP1|NRXN1|NSD3|NSL1|NT5C2|NUAK1|NUCKS1|NUDCD3|NUFIP2|NUP58|OGDH|OGT|OPCML|OSBPL3|OTUD4|OTULIN|PACS2|PACSIN2|PAFAH1B1|PAG1|PAPOLA|PAPOLG|PAQR3|PARP9|PCDH9|PCGF5|PCSK5|PDE3B|PFKFB3|PFKP|PGK1|PGS1|PHACTR2|PHF11|PHF21A|PHKB|PHTF2|PI4K2A|PICALM|PIK3AP1|PIK3C2A|PIK3R5|PIKFYVE|PIP4K2A|PITPNA|PITPNB|PLCB1|PLD3|PLEKHA1|PLEKHA2|PLEKHB2|PNISR|POU2F1|PPA2|PPIA|PPM1B|PPP2R5E|PPP3CA|PPP3CC|PPP3R1|PRKCA|PRMT2|PRPF4B|PRRC2C|PSD3|PTBP2|PTCD3|PTPN2|PTPRD|PTPRO|PUM2|PURA|QKI|RAB6A|RAD21|RALGPS2|RAP1A|RAPGEF2|RAPH1|RASSF2|RBBP4|RBM17|RBM33|RBMS1|RC3H1|RCC2|RCOR1|RCOR3|RFFL|RIN2|RNASEH2B|RNF145|RNF38|RNMT|RPRD1A|RUBCN|RUBCNL|RUFY3|RUNX2|S100PBP|SACM1L|SAMD12|SBNO1|SCAF11|SCARB2|SEC24A|SEC63|SEL1L|SERBP1|SESN1|SETD3|SETX|SH3BP5|SHPRH|SHTN1|SIK3|SIN3A|SLC12A6|SLC1A3|SLC25A12|SLC25A13|SLC25A26|SLC5A3|SLC7A5|SMAD3|SMARCA1|SMARCAD1|SMG1|SMU1|SNX1|SNX13|SNX18|SNX29|SP3|SPATA5|SPIN1|SPOPL|SPRED1|SREK1|SRFBP1|SRGAP3|SRSF3|SSH1|SSH2|STAT5B|STAU2|STIM2|STK10|STK24|STRN|STX6|SUMF1|SWAP70|SYK|TAF1|TAOK1|TBC1D23|TBL1XR1|TET3|TGOLN2|TJP1|TM6SF1|TMCC1|TMCC3|TMEM65|TNFRSF1A|TNFSF13B|TNKS|TNRC6B|TNS3|TPK1|TPM3|TRA2B|TRAK1|TRIM14|TRIM27|TTC14|TTLL5|TULP4|UBA2|UBA6|UBE2E2|UBE2H|UBE2R2|UBE2V1|UBQLN1|UBR1|UBR3|UBR5|UBXN7|UGGT1|UHRF2|URI1|USO1|USP24|USP36|USP37|USP47|USP48|USP9X|UST|VASH1|VSIR|WBP1L|WDR26|WDR33|WTAP|XKR6|XPO1|XPO4|YAF2|YME1L1|YPEL2|YTHDC2|YY1|ZBTB38|ZC3H12C|ZC3H14|ZDHHC21|ZFX|ZMYM4|ZNF148|ZNF280D|ZNF326|ZNF518A|ZNF644|ZNF652|ZNF654|ZNF706|ZNF718|ZNF721|ZNF780B|ZNF800|ZRANB2	1.13657
TargetScan_microRNA_2017	hsa-miR-4684-3p	hsa-miR-4684-3p	DA9_SEG	4884	3083	745	470.277	533	9.39491e-08	1	1.87898e-07	1.87898e-07	1	3.75797e-07	AAK1|ABCA1|ABCC5|ABHD2|ABHD3|ABI1|ABI2|ACSL4|ADAM28|ADAM9|ADGRE2|ADNP|AFDN|AFF1|AGO4|AHCTF1|AK2|ANAPC16|ANK3|ANKFY1|ANKH|ANKRD11|ANKRD44|ANKS1A|AP1B1|APBA1|APC|ARFGEF1|ARHGAP21|ARHGAP31|ARHGEF2|ARHGEF6|ARID2|ARID4A|ARIH1|ARMC8|ARSB|ASAP1|ASCC3|ASH1L|ASPH|ASXL2|ATAD2B|ATP6V1B2|ATRN|ATXN1|ATXN3|AZIN1|BASP1|BCL2|BCLAF1|BHLHE41|BMPR2|BNIP3|BNIP3L|BRWD1|BTRC|CACNB4|CACUL1|CADM2|CAMK2N1|CAMTA1|CAPRIN1|CBFA2T2|CBFB|CCDC93|CCNT2|CD164|CD47|CDC14B|CDC16|CDC42SE1|CDK13|CDK6|CDV3|CFLAR|CHIC2|CHKA|CHST11|CIITA|CLASP2|CLCN3|CLIP1|CMIP|CMKLR1|CNOT6L|CNTNAP2|COG5|CPEB4|CPM|CPSF6|CREB1|CREBBP|CREBRF|CSGALNACT1|CSNK1G1|CSTF3|CTNNA2|CTNNB1|CTNND1|CTSC|CTTNBP2NL|CUL5|DAP3|DCAF10|DCAF5|DCP1A|DDHD1|DDX17|DDX6|DENND3|DENND4C|DENND5A|DIS3L2|DLG2|DMXL1|DNAJC3|DNM3|DOCK4|DOCK5|DTNA|DTNBP1|ECHDC1|EDA|EDEM1|EDEM3|EIF1|EIF1AX|EIF2S3|EIF3J|EIF4B|EIF4E|EIF5|ENTPD1|ENY2|EPC2|EPS8|ERBB4|ERBIN|ERC2|ETNK1|ETS2|EXOC5|FAM114A1|FAM118A|FAM13B|FAM168A|FAM172A|FAM222B|FAM49A|FBXL17|FBXO28|FBXW7|FCGR3A|FKBP5|FMN1|FMNL3|FNBP1|FNDC3B|FNIP2|FOXN3|FOXP1|FOXP2|FRMD4A|FUBP3|FXR1|G3BP2|GAB1|GALNT10|GAS7|GIGYF2|GK|GLCE|GLDN|GLIS3|GNA12|GNA13|GNAI3|GNB1|GNB4|GNG10|GPBP1|GPD2|GPR107|GPR137B|GPR155|GPRIN3|GSPT1|H2AFY|HADHB|HBP1|HDAC4|HDAC9|HEATR5A|HELZ|HGSNAT|HIPK2|HNRNPD|HOOK3|HS2ST1|IFNAR1|IFNAR2|ILF3|IMMT|INSR|INTS6|INVS|IPCEF1|IPO7|IPO9|IRAK3|ITGA9|ITGB1|ITPKB|ITPRIPL2|JAK1|JAZF1|JDP2|KCNIP4|KCNMA1|KCTD12|KDM2B|KDM4C|KDM5A|KIAA2026|KIF1B|KLF3|KLF6|KMT2A|KYNU|LGALS8|LHFPL2|LITAF|LNPK|LPP|LRBA|LRCH1|LRPPRC|LRRTM4|LYN|MAF|MAN2A1|MAP3K2|MAP3K7|MAP4|MAP4K3|MAP4K4|MAPK1IP1L|MAPKAP1|MAPRE2|MARCKS|MBD4|MBP|MCL1|MEF2C|MGA|MGRN1|MICU3|MIER1|MKLN1|MNDA|MOB4|MPHOSPH6|MS4A4A|MTAP|MTPN|MTR|MVB12B|MYO10|MYSM1|NAA25|NAALADL2|NABP1|NAV2|NDUFS1|NEDD9|NEK7|NF1|NFATC3|NFIA|NHLRC2|NIN|NLGN1|NPAS3|NPL|NR2C2|NRIP1|NSD1|NSL1|NUAK1|NUCKS1|NUFIP2|NUMB|OCIAD1|ODF2L|OLA1|OPA1|OTULIN|PACS2|PAN3|PAPOLG|PAQR3|PARP14|PARP8|PARP9|PAXBP1|PBX3|PCDH9|PCMTD1|PDE7A|PDIA6|PDK3|PDS5B|PDXDC1|PDXK|PEAK1|PHF14|PHF21A|PHTF2|PIAS2|PIK3R1|PIP4K2A|PKD2|PLXNC1|PLXND1|PNRC1|POU2F1|PPM1K|PPP1R12A|PPP1R12B|PRDM2|PREP|PRKD3|PRKN|PRNP|PRPF40A|PRPF4B|PSD3|PSMA1|PSME4|PSMF1|PTEN|PTMA|PTP4A2|PTPN11|PTPN2|QKI|RAB27A|RAB2A|RAD21|RALGAPA1|RAP2A|RASSF2|RASSF4|RASSF8|RBBP4|RBM17|RBM33|RBM39|RBMS1|RBMX|RC3H1|RCOR1|RNF145|ROCK2|RPRD2|RTN3|RUBCNL|RUFY3|RUNX2|SAMD4A|SAMD8|SBNO1|SCFD2|SDK1|SEC14L1|SEC62|SEC63|SELENOW|SEMA4D|SENP6|SENP7|SERBP1|SERPINB9|SETBP1|SHMT1|SHOC2|SIRPA|SKAP2|SKI|SLAIN2|SLC11A1|SLC12A6|SLC15A2|SLC25A36|SLC2A3|SLC30A7|SLC35F5|SLC39A11|SLC44A1|SLC5A3|SLC7A6|SLCO2B1|SMAD3|SMAD4|SMAD5|SMARCA5|SMG7|SMURF1|SNAP23|SNX13|SNX18|SNX19|SNX29|SNX30|SOCS6|SOS1|SPATA6|SPIN1|SPRED1|SPTLC1|SPTLC2|SRGAP2|SRSF10|SRSF3|SRSF7|SSH1|SSH2|ST3GAL1|ST8SIA4|STIM2|STK38L|STMN1|STRN|STX7|STXBP5|SUPT3H|SYT1|TACC1|TBC1D1|TBC1D15|TBC1D5|TCF12|TCF4|TCP1|TENM4|TET2|TET3|TFRC|TGFBR1|TIAM1|TIGAR|TLR5|TMED10|TMED5|TMEM245|TMEM65|TMLHE|TMOD1|TMOD2|TMPO|TNPO1|TNRC6B|TOR1AIP2|TPM3|TPM4|TRAF3|TRAK1|TRPS1|TSPAN14|TTC17|TTC28|TVP23C|UBE2D3|UBE2G2|UBE2H|UBE2N|UBE2V1|UBE3A|UBE3C|UBL3|UBN2|UBR1|UBR2|UHRF2|USO1|USP22|USP32|USP33|USP37|USP47|VAPB|VGLL4|VMP1|VOPP1|VPS13D|VPS37A|VPS41|VPS53|WDPCP|WDR33|WDR7|WIPF1|WWC2|XPO4|XPR1|XRRA1|YAF2|YWHAB|YY1AP1|ZBTB38|ZC3H12C|ZC3H13|ZC3H14|ZDHHC21|ZEB1|ZEB2|ZFR|ZFX|ZFYVE16|ZKSCAN1|ZMAT3|ZNF131|ZNF148|ZNF292|ZNF326|ZNF516|ZNF618|ZNF652|ZNF655|ZNF710|ZNRF2|ZXDC	1.13337
TargetScan_microRNA_2017	hsa-miR-4423-3p	hsa-miR-4423-3p	DA9_SEG	4884	3083	699	441.24	502	1.0775e-07	1	2.155e-07	2.155e-07	1	4.31001e-07	AAK1|AATF|ABCA1|ABCE1|ACAP2|ACSL4|ADAM10|ADGRE2|AFF1|AGFG1|AGPAT3|AHCTF1|AHCYL2|AIDA|AKAP7|AKAP9|ALCAM|ALG13|ANKFY1|ANKHD1|ANKIB1|ANKRD12|ANKRD44|ANKS1B|ANO6|AP2B1|APBA1|APBB1IP|APP|ARAP2|ARFGEF2|ARHGAP15|ARHGAP24|ARHGAP5|ARHGEF12|ARID2|ARIH1|ARL8B|ARSB|ASCC1|ATG2B|ATM|ATP10D|ATP2C1|ATP6V1A|ATRN|ATRNL1|ATXN1|B3GNT5|B4GALT1|B4GALT5|BAZ2A|BDP1|BMPR1A|CA5B|CABLES1|CADM2|CALCOCO2|CALM1|CAPN7|CAPRIN1|CARD8|CBFA2T2|CBFB|CBL|CCDC144A|CCND2|CCNT2|CCNY|CD2AP|CD84|CDC42SE1|CDK13|CDK19|CDK6|CDV3|CELF1|CERS6|CFLAR|CHD2|CHD6|CHM|CLASP1|CLIP2|CLN8|CNDP2|CNOT6L|CNTNAP2|COLGALT1|COTL1|CREB1|CREB3L2|CRLS1|CSNK1G1|CST3|CTSC|CUL5|CWC27|CYLD|DAP|DCAF10|DCAF5|DCP1A|DCP2|DDX50|DENND4C|DICER1|DIP2A|DLG2|DMXL1|DNAJC3|DNMT3A|E2F3|EDA|EIF2A|EIF2AK3|EIF2S3|EIF4B|ELK4|ELL|ELOVL5|ENG|ENSA|ENY2|EPRS|ERBB4|ERC1|ERP44|ETV6|EXOC5|FAM102B|FAM13B|FBXL17|FBXL20|FBXO28|FBXW11|FCHO2|FCHSD2|FGD4|FMNL2|FNBP1L|FNDC3B|FOXN3|FRS2|FRYL|FTL|FUT8|FXR1|GAB1|GAB2|GALNT1|GAPVD1|GAS7|GATAD2B|GFPT1|GIT2|GLDN|GLG1|GLIS3|GNA12|GNA13|GNAI3|GOLGA8A|GOLGB1|GOPC|GPCPD1|GPM6B|GPR107|GPR155|GPR34|GRAMD4|GSK3B|HACE1|HADHB|HDAC8|HDAC9|HECA|HELZ|HERC2|HERC3|HIPK1|HIPK2|HLA-DRB1|HNRNPA3|HNRNPL|HNRNPU|HOOK3|HS2ST1|HSP90AA1|IBTK|IDS|IFI16|IGF1R|IGF2R|IKZF1|IKZF2|IL1RAP|IL6R|INPP4A|INSR|IPO7|IPO9|IQGAP2|IRS2|ITGB1|ITPR2|ITPRIPL2|ITSN2|IVNS1ABP|JAZF1|KAT6A|KCMF1|KCNIP4|KCNMA1|KCNQ3|KCTD20|KDM3B|KDM4B|KHDRBS1|KIAA0355|KIAA0930|KIF1B|KIF5B|KLHL8|KMT5B|KPNA1|KPNA4|KRAS|KSR1|LCOR|LIMK2|LITAF|LNPK|LPCAT2|LPIN2|LPP|LSAMP|LUC7L2|LUZP1|LYST|MACROD2|MAP2K1|MAP3K3|MAP4K4|MAPK1IP1L|MAPK8IP3|MARCKS|MBNL2|MED13L|MEF2C|MGA|MGAT4A|MGRN1|MIB1|MIGA1|MITF|MKNK1|MLLT6|MON2|MPRIP|MPZL1|MSR1|MTMR10|MYSM1|N4BP1|NAA25|NCAM2|NDEL1|NEDD4L|NF1|NFATC3|NHSL1|NMT1|NNT|NPAT|NR3C1|NR4A2|NR4A3|NSD2|NSL1|NUCKS1|NUDCD3|NUP153|ORC4|OTUD4|OTULIN|OXSR1|P4HA1|PADI2|PAG1|PAQR3|PBRM1|PDE3B|PDE4B|PDE4D|PDE4DIP|PEAK1|PELI2|PHACTR2|PHC3|PHF21A|PHTF2|PHYKPL|PICALM|PIK3AP1|PIK3C2A|PIK3CD|PLAG1|PLAUR|PLD1|PLEKHA5|PLEKHB2|PLP1|PNKD|POU2F1|POU2F2|PPP1R12B|PPP1R2|PPP2R2A|PPP3CA|PPP6R3|PRDM2|PREPL|PRKCA|PRKCB|PRKD3|PRKN|PRKX|PRPF38B|PRR14L|PSD3|PSEN1|PSMD1|PSMF1|PTPN1|PTPRO|PTTG1IP|PURA|QSER1|RAB12|RAB31|RAB3GAP2|RAB8B|RABEP1|RALGPS2|RAP1A|RAP2A|RAPH1|RASA1|RASSF2|RBBP4|RBM19|RBM33|RBM47|RC3H1|RC3H2|RFC1|RFFL|RGL1|RNF144B|RNF169|RNF4|ROBO2|RUNX2|SAMD12|SAMD4A|SAMD8|SARNP|SBNO1|SDK1|SEC11A|SEC24D|SEC62|SECISBP2L|SERBP1|SERINC5|SERPINB9|SETBP1|SGK3|SH3PXD2B|SKI|SKP1|SLAIN2|SLC25A36|SLC35F5|SLC38A2|SLC4A7|SLC8A1|SLMAP|SMAD2|SMAP1|SMARCAD1|SMC5|SMG1|SMU1|SNX13|SOS1|SPATA6|SPECC1L|SPOP|SPOPL|SPRED1|SPRED2|SQSTM1|SRSF10|SSH2|ST3GAL1|ST6GALNAC3|STARD13|STAT5B|STIM1|STK38L|STK4|STRN|STRN3|SUCO|SUPT20H|TAB2|TACC1|TAOK1|TBC1D1|TBC1D30|TBL1X|TCAIM|TCF12|TCF4|TENM4|TET3|TGOLN2|TIAL1|TMCC1|TMED10|TMED5|TMEM117|TMEM241|TMEM245|TMLHE|TMOD2|TNRC6B|TPM3|TRA2B|TRAK1|TRIM13|TRIM14|TRIM33|TRIM38|TRPM7|TRPS1|TSPAN14|TTBK2|TVP23C|UBE2F|UBE2K|UBE2N|UBE2W|UBL3|UBQLN1|UBXN2B|UHRF1BP1|UHRF1BP1L|USP37|USP53|USP9X|UVRAG|VAPB|VASH1|VPS13C|VPS13D|VPS26A|VPS36|VPS37B|VPS41|VPS53|WDR33|WDR7|WDR91|WWC2|XPO4|XPR1|YAF2|YTHDF3|YWHAB|YWHAZ|ZBTB38|ZC3H15|ZDHHC2|ZDHHC20|ZEB1|ZFX|ZMAT3|ZMIZ1|ZNF106|ZNF24|ZNF280D|ZNF331|ZNF33A|ZNF518A|ZNF592|ZNF609|ZNF655|ZXDC|ZZEF1	1.1377
TargetScan_microRNA_2017	mmu-miR-3060	mmu-miR-3060	DA9_SEG	4884	3083	620	391.372	449	1.108e-07	1	2.216e-07	2.216e-07	1	4.43199e-07	AAK1|ABL2|ACACA|ACIN1|ADAM17|ADPGK|AFF1|AFF4|AFTPH|AGPAT3|AGPS|AKT3|AMBRA1|ANK3|ANKFY1|ANKH|ANKIB1|ANKLE2|ANP32A|APBA1|APC|APLP2|APMAP|ARAP2|ARFGEF2|ARHGAP24|ARHGAP26|ARHGAP31|ARHGEF11|ARHGEF12|ARHGEF6|ARID3A|ARID4A|ARID5A|ARL8B|ASAP1|ASPH|ASXL2|ATF7|ATL2|ATM|ATP13A3|ATP6V1C1|ATRN|ATXN3|AXL|BANP|BAZ1B|BBX|BCAT1|BCLAF1|BLNK|BMPR2|BOD1L1|BPTF|BRWD3|CACNA1D|CACUL1|CADM2|CAMK2D|CAND1|CANX|CCDC149|CCDC50|CCDC7|CCNY|CD47|CDC42|CDK19|CELF2|CEP57|CGGBP1|CHD1|CNOT6L|CNTNAP2|COG3|COLGALT1|CREB1|CSMD1|CSNK1G1|CSNK2A1|CSPP1|CTR9|CUL1|CUX1|CYBB|CYLD|DCAF10|DCP2|DCUN1D4|DIDO1|DLG1|DNAJC5|DNM3|DOCK3|DOCK5|EDA|EDEM3|EEA1|EHMT1|EIF4G2|EIF5|ELF2|ELK4|ELL2|ELOVL5|EPC1|ERBB4|ERBIN|ERGIC1|ESYT2|ETNK1|ETS2|ETV6|EVI5|EXT1|FAM110B|FAM126B|FAM13A|FAM210A|FBXO28|FBXW4|FGD4|FLT1|FMN1|FMNL2|FMNL3|FNDC3A|FNDC3B|FRA10AC1|FXR1|GAB2|GALNT7|GAS7|GATAD2B|GCC2|GLRX|GLS|GNA13|GNS|GOLGA4|GOLPH3|GPM6B|GRAMD4|GRIK1|GRK3|GSPT1|H3F3B|HACE1|HDAC9|HECA|HERPUD1|HIP1|HNRNPD|HNRNPDL|HS3ST4|HSP90B1|HTRA1|ID2|IDS|IFI30|IKZF1|IKZF2|IL1RAP|INPP4A|INSR|IREB2|IRF2|ITGAX|ITPKB|IVD|JDP2|JMJD1C|KCNMA1|KDM2B|KIAA0232|KIF13B|KLF3|KPNA4|LARP4|LARP4B|LDLRAD4|LGALS8|LIMD1|LPCAT2|LPP|LRCH1|LRRC8B|LRRK2|LSM14A|LUC7L2|LYPLAL1|LYST|MACROD2|MAEA|MAF|MANBA|MAP2K4|MAP3K3|MAP4K4|MAP4K5|MAPK1|MAPRE2|MBD2|MBNL1|MBNL2|MBP|MCPH1|MED13|MED15|MFSD4B|MICU3|MIGA1|MITF|MKLN1|MKNK1|MLLT10|MLXIPL|MOB1B|MOB3B|MOB4|MS4A6A|MSRA|MTF2|MTPN|MTUS1|MYO5A|NAP1L1|NASP|NBEA|NCKAP5|NCOA7|NEGR1|NEK6|NF1|NFATC3|NFYC|NHSL1|NR2C2|NR4A3|NRIP1|NRP1|NSD2|NUAK1|NUDCD3|NUFIP2|OLR1|OSBPL3|OTUD4|OXSR1|PACSIN2|PAK2|PCDH9|PCSK5|PDE3B|PDE4DIP|PDK3|PDS5A|PEAK1|PGP|PHF14|PHF20|PHIP|PHYKPL|PI4K2A|PLAG1|PLEKHA2|PLEKHB2|POLB|POU2F2|PPFIA1|PPM1K|PPP2CA|PPP2R2A|PPP2R5E|PPP3R1|PRDM1|PRKCB|PRKCE|PRNP|PSD3|PTAR1|PTEN|PTPN9|PTPRC|PTPRD|R3HDM1|RAB11A|RAB12|RAB6A|RABGAP1|RAD21|RAP1GAP2|RAPGEF6|RAPH1|RASA1|RASAL2|RASGRP3|RB1|RBM17|RBM33|RBM4|RC3H1|RERE|RHBDF2|RHOQ|RIOK3|RNF111|RNF13|RNF169|RNF4|ROBO2|RPTOR|RSBN1|RUFY2|SACM1L|SAMD4A|SAMD8|SARAF|SBNO1|SCAF8|SCAPER|SCRN1|SDCCAG8|SEC24A|SENP5|SETD2|SFMBT2|SGK1|SH3GLB1|SH3RF3|SHPRH|SKAP2|SLA|SLAIN2|SLC10A7|SLC20A1|SLC25A12|SLC2A3|SLC30A7|SLC36A4|SLC39A10|SLC4A7|SLC5A3|SLC7A6|SMAD2|SMAD4|SNAP25|SNX24|SOCS6|SON|SORT1|SPAG9|SPAST|SPATA13|SPECC1|SPIRE1|SPOP|SPTLC1|SPTLC2|SREBF1|SREK1|SRGAP2|SRGAP3|SRSF10|SSH1|ST3GAL1|STIM1|STK38L|STK4|STXBP5|SUZ12|SYAP1|SYK|SYNCRIP|TAOK1|TBC1D14|TBRG1|TCEA1|TCF12|TCF20|TET3|TFEC|TFRC|TGOLN2|TLE4|TM9SF3|TMCC3|TMEM14B|TMEM245|TMX1|TNFSF13B|TNRC18|TOR1AIP2|TRAF3|TRIM33|TRIM44|TRPS1|TTC17|UBA2|UBA6|UBE2G1|UBE2G2|UBE2K|UBE2V1|UBE3C|UBR4|UBXN4|USP24|USP47|USP6NL|USP8|USP9X|VAPA|VAPB|VPS26A|VPS37A|VPS4B|VSNL1|WASHC4|WDFY2|WDFY3|WDR20|WIPI2|WWC2|WWP2|XPO4|XRN1|YWHAG|ZBTB1|ZBTB11|ZBTB38|ZBTB46|ZC3H13|ZDHHC17|ZEB1|ZFP36L2|ZFP91|ZMAT3|ZMIZ1|ZNF106|ZNF148|ZNF280D|ZNF516|ZNF518A|ZNF652|ZNF655|ZNRF2|ZZEF1	1.14725
TargetScan_microRNA_2017	mmu-miR-3087	mmu-miR-3087	DA9_SEG	4884	3083	742	468.384	530	1.48411e-07	1	2.96823e-07	2.96823e-07	1	5.93645e-07	AAK1|ABCA1|ABCC1|ABI2|ABL2|ACAP2|ACSL4|ADD1|ADIPOR2|AGFG1|AHCYL2|AIDA|AKAP13|AKT3|ANK3|ANKH|ANKIB1|ANKRD12|ANKRD13C|ANKRD44|ANKS1B|ANO6|ANXA5|AP1G1|APC|APMAP|APPBP2|ARAP2|ARFGEF1|ARHGAP24|ARHGAP32|ARHGAP5|ARHGEF11|ARHGEF6|ARHGEF7|ARID1A|ARID5B|ARMC8|ARRB1|ASAP1|ASXL1|ASXL2|ATAD2B|ATG4C|ATL2|ATM|ATP13A3|ATP2B1|ATP6V1B2|ATP6V1C1|BCAT1|BCL2|BNC2|BNIP3L|BRWD1|BRWD3|CACNA1D|CACNB4|CAMTA1|CANX|CAPN7|CAPRIN1|CAPZA2|CASK|CCND2|CCSER2|CD84|CDC14B|CDK17|CDK19|CDK6|CDS2|CELF1|CELF2|CEP350|CERK|CERS6|CHD2|CHD6|CHD9|CHST15|CHSY1|CHSY3|CLU|CMIP|CNOT4|COLGALT1|COMMD10|CPEB4|CPNE8|CPSF6|CREB1|CSNK1G1|CTBP2|CTNND1|CTTNBP2NL|CUL3|CYBB|DCAF5|DCP2|DCUN1D4|DDX17|DDX3X|DDX42|DDX6|DICER1|DIDO1|DIP2A|DLG1|DNAJB14|DOCK3|DOCK5|DPYD|E2F3|EEA1|EFR3A|EHBP1|EHMT1|EIF2S2|EIF4B|EIF5|ELF1|ELK4|ELL2|ELMO1|ENTPD1|EPG5|EPN2|ERBB4|ERC1|ERGIC1|ESYT2|ETNK1|ETV6|EXOC5|EXOC6|FAM102B|FAM126B|FAM13B|FAM172A|FAM49A|FAM91A1|FAR1|FBXL20|FBXL5|FBXO28|FBXW11|FCHO2|FKBP15|FKBP5|FLI1|FLT1|FMN1|FMNL3|FNDC3A|FNIP1|FOXO1|FOXO3|FOXP2|FRYL|FTH1|FUBP3|FYTTD1|G3BP2|GAB1|GAB2|GALNT1|GFPT1|GIT2|GLCE|GLG1|GLUD1|GNA12|GNB4|GPM6B|GPR107|GRAMD4|GRB2|GRK3|HECA|HECTD2|HELZ|HIPK2|HIVEP2|HNRNPA3|HNRNPF|HNRNPH1|HNRNPH3|HOOK3|HPS5|IFNGR1|IKZF2|IL10RA|IL17RA|IL6R|IL6ST|ILF3|INPP5B|INSR|INTS6|IRS2|ITGAV|ITGB1|ITGB2|ITPR1|ITSN1|IVD|IVNS1ABP|KAT6B|KCMF1|KCNMA1|KCNQ3|KDM2A|KDM5A|KHDRBS1|KIAA0232|KIDINS220|KLHDC10|KLHL24|KMT2A|KPNA3|KPNA4|LAMP2|LARP4|LCOR|LCORL|LCP1|LIMK2|LNPEP|LPIN2|LRCH1|LRP1B|LRRC8C|LRRTM4|LSAMP|LUC7L|LYPLA1|MAF|MAFG|MAGI2|MALT1|MAN1A1|MAP1B|MAPK1|MAPK14|MBD2|MBD4|MDM4|MECP2|MED13|MED13L|MED14|METTL15|MFF|MGAT4A|MIB1|MITF|MKLN1|MLLT10|MLXIP|MOB3B|MON2|MPHOSPH8|MPRIP|MTDH|MTMR3|MTOR|MVB12B|MYSM1|NAA50|NABP1|NAP1L1|NBEA|NCOR1|NCOR2|NDUFA10|NEDD9|NEK7|NF1|NFAT5|NFATC3|NIN|NOTCH2|NPAT|NPLOC4|NR2C2|NR3C2|NR4A3|NRXN3|NSD1|NSD2|NSRP1|NT5C2|NUAK1|NUCKS1|NUMB|OLR1|OTULIN|P2RY12|PADI2|PAFAH1B1|PAK2|PARP14|PARP8|PAXBP1|PBRM1|PCBP2|PCGF5|PDCD6IP|PDE4DIP|PDK1|PDS5B|PHACTR2|PHC3|PHF21A|PHIP|PICALM|PIK3C2A|PIK3R1|PITPNA|PLAG1|PLAGL1|PLEKHB2|PNKD|PNPLA8|POU2F1|PPHLN1|PPIG|PPP2CA|PPP4R3B|PPTC7|PRKCA|PRKD3|PRPF40A|PRR14L|PTAR1|PTBP3|PTK2B|PTPN1|PTPN12|PTPRO|PUM2|QKI|QSER1|RAB10|RAB11A|RAB11FIP2|RAB27A|RAB31|RABEP1|RABGEF1|RAC1|RAD51B|RALGAPB|RALGPS2|RANBP2|RAP1GDS1|RAPGEF6|RAPH1|RASSF3|RB1|RBM25|RBM33|RBM39|RC3H1|RFX7|RIC1|RICTOR|RNF111|RNF217|RNF38|RNGTT|ROCK1|RPRD1A|RRBP1|RSBN1|RTN3|RUFY2|RUNX1|RUNX2|RYBP|S100PBP|SBNO1|SCAF11|SCAMP1|SCRN1|SDK1|SEC23A|SEC62|SECISBP2L|SEL1L|SEMA4D|SENP6|SERF2|SETBP1|SGPP1|SH3GLB1|SHTN1|SIRPA|SLAIN2|SLC11A2|SLC12A6|SLC20A2|SLC5A3|SLC7A6|SLC8A1|SLMAP|SMAD2|SMAD4|SMARCA2|SMARCAD1|SMG1|SMS|SNAPC1|SNX1|SNX18|SNX24|SNX27|SOAT1|SOCS6|SORL1|SORT1|SOS1|SPAST|SPATA6|SPG11|SPOPL|SPRED1|SPRED2|SPTLC2|SRRM2|SSH1|STAT6|STIM2|STK24|STK38L|STRN|STX12|STXBP5|SUCO|SYNJ1|SYT1|TAL1|TBC1D12|TBC1D2B|TBC1D30|TBC1D9B|TBL1X|TBL1XR1|TBRG1|TCF7L2|TENM4|TET2|TFRC|TGFBR1|TGOLN2|TIAL1|TIGAR|TLN2|TM9SF3|TMEM245|TMEM87A|TNFRSF1B|TNFSF13B|TNKS|TNKS2|TNPO1|TNRC6B|TOR1AIP2|TPD52|TPP2|TRAK1|TRIM13|TRIM44|TRPS1|TTC28|TTC3|TTC7B|TVP23C|U2SURP|UBA6|UBE2D3|UBE2G1|UBE2G2|UBE2H|UBE2R2|UBE3C|UBN2|UBQLN1|UBR1|UBXN4|UBXN7|URI1|USP24|USP37|USP53|UST|VAPB|VOPP1|VPS13B|VPS13C|VPS41|WAC|WBP1L|WDR26|WDR33|WDR37|WDR59|WDR7|WIPF2|WTAP|YAF2|YPEL2|YTHDF3|YWHAG|YWHAZ|ZBTB11|ZC3H12C|ZC3H13|ZDHHC20|ZDHHC21|ZFAND5|ZFP91|ZMYM2|ZNF148|ZNF24|ZNF292|ZNF652|ZNF654|ZZEF1	1.13155
TargetScan_microRNA_2017	mmu-miR-190	mmu-miR-190	DA9_SEG	4884	3083	495	312.466	364	1.51366e-07	1	3.02731e-07	3.02731e-07	1	6.05462e-07	ACIN1|ACTR3|ADGRB3|ADIPOR2|AEBP2|AFF1|AFF4|AGFG1|AGO4|AGPS|AKAP13|AKAP9|AKNA|ALCAM|ANK3|ANKRD13C|ANKUB1|ANP32A|APPBP2|ARHGAP18|ARHGEF12|ARHGEF7|ARID5B|ARPC5|ASAP1|ASCC3|ATG2B|ATG7|ATM|ATP8B4|ATRN|ATXN7|ATXN7L1|AUH|AZIN1|BCAT1|BMPR2|BNC2|BRD4|BRWD3|CACNA1D|CACNB4|CADM1|CADM2|CADPS2|CAPRIN1|CCND2|CCNT2|CCSER2|CD53|CDK17|CDK6|CEP170|CEP85L|CERS6|CHD7|CHORDC1|CHST11|CHST15|CLOCK|CNOT6L|CNTNAP2|CPSF6|CREBRF|CSDE1|CSGALNACT2|CSMD1|CSNK1G1|CTDSPL2|CTNND1|CTTNBP2NL|CUL5|CUX1|CYBB|DAAM1|DCAF10|DCAF5|DICER1|DIP2C|DNAJC3|DNMT3A|DUSP16|EDEM1|EFCAB13|EIF1AX|EIF5|ELOVL5|EPC2|EPS15|ERC2|ETV6|EXOC5|FAM102B|FAM126B|FAM172A|FAM49A|FAR1|FBXO28|FLI1|FMN1|FMNL3|FNDC3A|FNDC3B|FNIP1|FOXK2|FOXN2|FOXP2|FRMD4A|FRS2|FXR1|GAS6|GBP2|GFPT1|GNB1|GPATCH8|GPD2|GPHN|GPM6A|GPM6B|GPRIN3|GRIK1|GRK3|HECA|HGSNAT|HNRNPA2B1|HS2ST1|IKBKB|IKZF1|IKZF2|IL1RAP|IL6ST|IMMT|INO80D|INPP4A|IPCEF1|IPO9|IRAK3|ITPRIPL2|ITSN1|JDP2|KCNIP1|KCNK13|KCNMA1|KCNQ3|KDM2A|KDM5A|KDM7A|KIF13A|KIF1B|KIF2A|KIF5B|KLHDC10|KPNA1|KPNA4|KRAS|KRIT1|LCOR|LCORL|LPCAT2|LPGAT1|LRRC8C|LRRFIP1|LSAMP|LUC7L2|LUZP1|MACROD2|MAF|MAGI2|MAML2|MAML3|MAN1A2|MAP1B|MAPK1|MAPK14|MAPK8IP3|MB21D2|MBNL2|MECP2|MED13L|MED23|MEF2A|MEF2C|METTL15|MIA3|MIB1|MIOS|MOB1B|MS4A6A|MTHFR|MTMR6|MTR|MYO5A|N4BP2L1|N4BP2L2|NABP1|NAV3|NBEA|NCOA7|NEDD4L|NEDD9|NFIA|NFX1|NLGN1|NLRC5|NRG3|NRIP1|NRXN1|NSD2|NUCKS1|NUMB|OPCML|OS9|OTUD4|OXSR1|P2RX7|PAPOLG|PARP8|PBX3|PCDH9|PCNX4|PCSK5|PDE4D|PDS5A|PELI2|PHACTR2|PHC3|PHF14|PHF20L1|PHIP|PHLPP1|PHTF2|PITPNA|PKD2|PLCB1|POU2F1|PPIP5K2|PPP1CB|PPP2R5E|PPP3R1|PREP|PRKCB|PROS1|PRPF40A|PSD3|PTAR1|PTBP3|PTPN11|PUM2|QKI|RAB10|RAD51B|RALGAPA2|RANBP2|RAP2A|RAPH1|RASGRP3|RASSF2|RBM33|RC3H1|RIC1|RICTOR|RNF19A|RNPC3|ROBO2|ROCK1|RSBN1|RUNX1|RYK|SAMD12|SAMD4A|SEC14L1|SEC24A|SEC62|SERBP1|SERINC1|SETBP1|SIK2|SLA|SLC12A6|SLC20A2|SLC25A36|SLC2A13|SLC4A7|SMAD2|SMARCAD1|SMC5|SNCA|SOAT1|SOCS6|SP3|SPATA5|SPIRE1|SPRED1|SRGAP3|SS18|SSH1|STARD13|STAT3|STAT6|STIM1|STIM2|STK24|STRBP|STXBP5|SUFU|SYNJ1|TANK|TBC1D14|TBC1D15|TBC1D2B|TCF12|TCF4|TGFBR1|TGOLN2|THRB|TIMP2|TJP1|TLR1|TM9SF3|TMCC1|TMED10|TMEM87A|TMPO|TNKS|TNRC6A|TNRC6B|TRAF3|TRPS1|TSC22D1|TSPAN14|TTYH3|UBE2J1|UBE4A|UBL3|UBR1|UBR2|USP37|USP4|UVRAG|VASH1|VPS37A|VSNL1|WASF2|WDFY3|WDR44|WSB1|XPO1|XPR1|YTHDC2|YTHDF3|ZBTB38|ZBTB46|ZDHHC21|ZFC3H1|ZFHX3|ZFYVE16|ZMAT3|ZMYM2|ZNF24|ZNF592|ZNF618|ZNF652|ZNF780B|ZXDC	1.16493
TargetScan_microRNA_2017	mmu-miR-190b	mmu-miR-190b	DA9_SEG	4884	3083	495	312.466	364	1.51366e-07	1	3.02731e-07	3.02731e-07	1	6.05462e-07	ACIN1|ACTR3|ADGRB3|ADIPOR2|AEBP2|AFF1|AFF4|AGFG1|AGO4|AGPS|AKAP13|AKAP9|AKNA|ALCAM|ANK3|ANKRD13C|ANKUB1|ANP32A|APPBP2|ARHGAP18|ARHGEF12|ARHGEF7|ARID5B|ARPC5|ASAP1|ASCC3|ATG2B|ATG7|ATM|ATP8B4|ATRN|ATXN7|ATXN7L1|AUH|AZIN1|BCAT1|BMPR2|BNC2|BRD4|BRWD3|CACNA1D|CACNB4|CADM1|CADM2|CADPS2|CAPRIN1|CCND2|CCNT2|CCSER2|CD53|CDK17|CDK6|CEP170|CEP85L|CERS6|CHD7|CHORDC1|CHST11|CHST15|CLOCK|CNOT6L|CNTNAP2|CPSF6|CREBRF|CSDE1|CSGALNACT2|CSMD1|CSNK1G1|CTDSPL2|CTNND1|CTTNBP2NL|CUL5|CUX1|CYBB|DAAM1|DCAF10|DCAF5|DICER1|DIP2C|DNAJC3|DNMT3A|DUSP16|EDEM1|EFCAB13|EIF1AX|EIF5|ELOVL5|EPC2|EPS15|ERC2|ETV6|EXOC5|FAM102B|FAM126B|FAM172A|FAM49A|FAR1|FBXO28|FLI1|FMN1|FMNL3|FNDC3A|FNDC3B|FNIP1|FOXK2|FOXN2|FOXP2|FRMD4A|FRS2|FXR1|GAS6|GBP2|GFPT1|GNB1|GPATCH8|GPD2|GPHN|GPM6A|GPM6B|GPRIN3|GRIK1|GRK3|HECA|HGSNAT|HNRNPA2B1|HS2ST1|IKBKB|IKZF1|IKZF2|IL1RAP|IL6ST|IMMT|INO80D|INPP4A|IPCEF1|IPO9|IRAK3|ITPRIPL2|ITSN1|JDP2|KCNIP1|KCNK13|KCNMA1|KCNQ3|KDM2A|KDM5A|KDM7A|KIF13A|KIF1B|KIF2A|KIF5B|KLHDC10|KPNA1|KPNA4|KRAS|KRIT1|LCOR|LCORL|LPCAT2|LPGAT1|LRRC8C|LRRFIP1|LSAMP|LUC7L2|LUZP1|MACROD2|MAF|MAGI2|MAML2|MAML3|MAN1A2|MAP1B|MAPK1|MAPK14|MAPK8IP3|MB21D2|MBNL2|MECP2|MED13L|MED23|MEF2A|MEF2C|METTL15|MIA3|MIB1|MIOS|MOB1B|MS4A6A|MTHFR|MTMR6|MTR|MYO5A|N4BP2L1|N4BP2L2|NABP1|NAV3|NBEA|NCOA7|NEDD4L|NEDD9|NFIA|NFX1|NLGN1|NLRC5|NRG3|NRIP1|NRXN1|NSD2|NUCKS1|NUMB|OPCML|OS9|OTUD4|OXSR1|P2RX7|PAPOLG|PARP8|PBX3|PCDH9|PCNX4|PCSK5|PDE4D|PDS5A|PELI2|PHACTR2|PHC3|PHF14|PHF20L1|PHIP|PHLPP1|PHTF2|PITPNA|PKD2|PLCB1|POU2F1|PPIP5K2|PPP1CB|PPP2R5E|PPP3R1|PREP|PRKCB|PROS1|PRPF40A|PSD3|PTAR1|PTBP3|PTPN11|PUM2|QKI|RAB10|RAD51B|RALGAPA2|RANBP2|RAP2A|RAPH1|RASGRP3|RASSF2|RBM33|RC3H1|RIC1|RICTOR|RNF19A|RNPC3|ROBO2|ROCK1|RSBN1|RUNX1|RYK|SAMD12|SAMD4A|SEC14L1|SEC24A|SEC62|SERBP1|SERINC1|SETBP1|SIK2|SLA|SLC12A6|SLC20A2|SLC25A36|SLC2A13|SLC4A7|SMAD2|SMARCAD1|SMC5|SNCA|SOAT1|SOCS6|SP3|SPATA5|SPIRE1|SPRED1|SRGAP3|SS18|SSH1|STARD13|STAT3|STAT6|STIM1|STIM2|STK24|STRBP|STXBP5|SUFU|SYNJ1|TANK|TBC1D14|TBC1D15|TBC1D2B|TCF12|TCF4|TGFBR1|TGOLN2|THRB|TIMP2|TJP1|TLR1|TM9SF3|TMCC1|TMED10|TMEM87A|TMPO|TNKS|TNRC6A|TNRC6B|TRAF3|TRPS1|TSC22D1|TSPAN14|TTYH3|UBE2J1|UBE4A|UBL3|UBR1|UBR2|USP37|USP4|UVRAG|VASH1|VPS37A|VSNL1|WASF2|WDFY3|WDR44|WSB1|XPO1|XPR1|YTHDC2|YTHDF3|ZBTB38|ZBTB46|ZDHHC21|ZFC3H1|ZFHX3|ZFYVE16|ZMAT3|ZMYM2|ZNF24|ZNF592|ZNF618|ZNF652|ZNF780B|ZXDC	1.16493
TargetScan_microRNA_2017	mmu-miR-3965	mmu-miR-3965	DA9_SEG	4884	3083	535	337.716	391	1.59305e-07	1	3.1861e-07	3.1861e-07	1	6.37221e-07	AAK1|ABCE1|ABI1|ABI2|ACSL4|ADAM28|AGFG1|AGO4|AGPAT3|AHCYL1|AK2|AKAP7|AKAP9|ALCAM|ANK3|ANKIB1|ANKRD11|ANKRD17|ANKS1A|AP1G1|APBA1|APC|APP|APPBP2|APPL1|ARAP2|ARHGAP21|ARHGAP24|ARHGAP5|ARL5A|ARRB1|ASAP1|ASPH|ATF7IP2|ATL2|ATRNL1|ATRX|BHLHE41|BLOC1S6|BMPR2|BMT2|BNC2|BNIP3|BRWD1|BRWD3|BTAF1|BTBD7|BTG1|BTRC|CACNB4|CACYBP|CADM2|CADPS2|CAMSAP2|CAND1|CAPRIN1|CAPZA2|CASC4|CCDC88A|CCNT2|CCSER2|CCT6A|CD47|CD84|CDC27|CDK13|CDK17|CHN1|CHORDC1|CLEC16A|CLIP2|CNOT6L|COG3|COG5|CPNE8|CREBRF|CRK|CSGALNACT1|CSGALNACT2|CSMD1|CTIF|CTNNB1|CTSC|CTTNBP2NL|CUL2|CUX1|CYLD|DCP1A|DENND6A|DHX15|DIP2B|DMTF1|DNM3|DSTN|DTNA|DUSP16|EDEM1|EIF2A|EIF5|ELF2|ELK4|ELOVL5|EMSY|ERBB4|ERGIC1|ETNK1|EXOC4|FAM110B|FAM114A1|FAM149A|FAM172A|FAM210A|FAM49A|FAM91A1|FARP1|FBXL17|FCHO2|FGD4|FLI1|FLT1|FMN1|FMNL3|FNBP1L|FOXN2|FTH1|FXR1|FYB1|G3BP2|GAB2|GALK2|GLCE|GLS|GLYR1|GNA13|GPM6A|GPR155|GSK3B|HACE1|HELZ|HIPK1|HIVEP2|HMGXB3|HNRNPA3|HNRNPF|HOOK3|HS2ST1|HUWE1|IKZF1|IKZF2|IL13RA1|INO80D|INSR|IPO9|KATNBL1|KCNMA1|KCNQ3|KDM7A|KIAA0355|KIF1B|KLF6|KLHL5|KMT2A|LAMP2|LARP4B|LCOR|LCORL|LCP1|LGALS8|LHFPL2|LMBR1|LPCAT2|LPP|LRP1B|LRRC8D|LRRFIP1|LTN1|LYST|MAGI3|MAN2A1|MAP3K3|MAP4K3|MAP4K4|MAPK1|MAPRE2|MAST3|MBD4|MDM4|MED13|MED13L|MEF2C|MIB1|MIER1|MKLN1|MON2|MS4A4A|MTMR6|MTOR|MTPN|NAA50|NAV3|NDFIP1|NEDD9|NF1|NFAT5|NFATC1|NHLRC2|NHSL1|NIN|NPAS3|NPAT|NR3C2|NR4A3|NRG3|NSD1|NSD2|NT5C2|NUCKS1|NUDCD3|NUFIP2|OLA1|OPA1|OSBPL8|OTUD4|OTULIN|PADI2|PAG1|PAPOLG|PARG|PARP8|PBX3|PCDH9|PCGF5|PDCD4|PDE4D|PDE8A|PDK3|PELI1|PGP|PHC3|PHF20L1|PHF21A|PHIP|PIK3R1|PIKFYVE|PLAG1|PLD1|PLEKHA5|PLEKHB2|PPP1R12B|PPP2R5E|PRDM2|PREPL|PRKD3|PRKN|PRMT2|PSD3|PSMC6|PTBP3|PTPN2|PTPRC|QKI|QSER1|RAB11FIP2|RAB14|RAB31|RAB3GAP2|RAD51B|RALGAPA1|RANBP2|RAP2A|RAPH1|RASAL2|RBM27|RFX7|RHOQ|RIOK3|RNF150|RNF24|RNGTT|ROBO2|ROCK1|RTN3|RUNX1|SACM1L|SAMD12|SAMD8|SBNO1|SCARB2|SCLT1|SCRN1|SDK1|SEC62|SEC63|SETBP1|SH2B3|SH3BGRL|SH3GLB1|SHMT1|SLC10A7|SLC11A1|SLC30A7|SLC36A4|SLC38A2|SLC39A10|SLC9A9|SLMAP|SMARCA2|SMARCA5|SMC5|SNX19|SOD1|SORL1|SPAG9|SPART|SPATA13|SPCS3|SPECC1L|SPIRE1|SPOPL|SPRED1|SPTLC1|SREK1|SRFBP1|SRSF10|SRSF11|SRSF5|SRSF7|SSH2|ST8SIA4|STAG2|STAM|STK32B|STK38|STK38L|STRN|STX6|SUGP2|SUZ12|SYAP1|TANGO6|TCEA1|TCF12|TCF4|TGFBR1|TGFBR2|THOC2|TMCC3|TMEM165|TMEM245|TMF1|TMOD2|TMX1|TMX3|TNFRSF1A|TNKS|TNPO1|TNRC6B|TPM3|TRIM13|TRIP11|TRPM7|TVP23C|UBE2V1|UBE3A|UBE4A|UBN2|UBXN2B|UBXN7|UGP2|UPF2|UVRAG|VAPA|VPS13C|VPS13D|VPS26A|VPS37B|VTI1A|WDFY3|WTAP|XKR6|YEATS2|ZBTB1|ZBTB38|ZC3H18|ZDHHC21|ZFC3H1|ZFX|ZNF148|ZNF292|ZNF516|ZXDC	1.15778
TargetScan_microRNA_2017	mmu-miR-375	mmu-miR-375	DA9_SEG	4884	3083	654	412.834	471	1.64496e-07	1	3.28993e-07	3.28993e-07	1	6.57986e-07	AAK1|ABCA1|ABCC4|ABCE1|ACAP2|ACER3|ACSL3|ACTR2|ADAP2|ADIPOR2|ADPGK|AEBP2|AFF4|AGFG1|AGO2|AGO4|AGPS|AHCYL2|AIDA|ALG13|AMD1|ANK2|ANKH|ANKHD1|ANKLE2|ANKRD12|APAF1|ARF1|ARHGAP26|ARHGAP35|ARHGAP5|ARHGEF12|ARID4B|ARMC8|ARSB|ASAP1|ASPH|ASXL1|ATF7|ATG2B|ATP11A|ATP11C|ATP1B1|ATRN|ATXN1|ATXN7|B4GALT5|BBX|BCL6|BMPR2|BMT2|BNC2|BOD1L1|BTBD7|BTG1|BTRC|CACNA1A|CACNB4|CADM1|CADM2|CAMSAP2|CAMTA1|CAPZB|CASC4|CAST|CCDC50|CCDC93|CCNY|CCSER2|CD2AP|CD86|CDC14B|CDK6|CDKN1A|CEP170|CEP85L|CEPT1|CERS6|CGGBP1|CHD2|CHM|CHSY1|CLOCK|CNBP|CNOT4|CNTLN|CNTNAP2|COPB1|CPEB4|CPED1|CPM|CPNE8|CREB1|CREB3L2|CREM|CRLS1|CSDE1|CSNK1E|CSNK1G1|CSNK2A1|CTBP2|CTNNB1|CTNNBL1|CUL2|CUX1|CYBB|DCP2|DCTN4|DDX6|DIAPH2|DIP2C|DISC1|DLG2|DNAJB14|DNAJC3|DOCK5|DTNA|E2F3|EDEM3|EHMT1|EIF1|EIF1AX|EIF3J|EIF4G3|EIF5B|ELK4|ENSA|ENTPD1|ENY2|EPB41L2|EPB41L3|EPG5|ERBB4|ERC1|ERO1B|ERP44|ETV6|EVI5|FAM102B|FAM162A|FAM168A|FAM168B|FAM210A|FAM222B|FAM49A|FCHSD2|FGD4|FLI1|FLT1|FMN1|FMNL3|FOXJ3|FRMD4A|FTO|FUT8|G3BP2|GALNT10|GATAD2B|GCNT2|GLCE|GOLPH3|GOPC|GPHN|GPM6A|GPM6B|GPR34|GSPT1|HACE1|HDAC4|HELZ|HIPK2|HK2|HNRNPA3|HNRNPR|HOOK3|HPS3|HSPA9|HUWE1|IGF1R|IL13RA1|INSIG2|INSR|IPCEF1|IREB2|ITPKB|JAK2|JARID2|JUND|KCNMA1|KCNQ3|KDM7A|KIAA0355|KIAA2026|KIF1B|KLF6|KLF7|KLHL24|KMT2A|KMT5B|KPNA6|LARP1|LATS1|LCP1|LDLRAD4|LGALS8|LNPK|LPAR1|LPIN2|LPP|LRRC8C|LRRK2|LSAMP|LSM14A|LUC7L|MAML3|MAN1A2|MAP1B|MAP3K5|MAP4K5|MAPK14|MAPKAP1|MAPRE2|MAST3|MBD5|MBNL1|MCMBP|MED13|MED14|MED23|MEF2A|MEF2C|MGAT4A|MIB1|MKLN1|MOB1A|MOB1B|MON2|MPRIP|MS4A4A|MSR1|MTF2|MTPN|MXD1|MXI1|MYO9A|MYSM1|N4BP2L2|NAA50|NAALADL2|NAP1L1|NARS|NCOA2|NDUFA4|NFAT5|NFATC1|NIPBL|NLK|NOTCH2|NPAS3|NRP1|NSD2|NT5C2|NUFIP2|OLA1|ORMDL1|OSBPL3|OSBPL8|OTUD4|OXSR1|PAG1|PARP8|PBRM1|PCBP2|PDCD6IP|PDE4A|PDE4D|PDK3|PDS5A|PDXDC1|PELI1|PHACTR2|PHC3|PHF14|PHLPP1|PIAS1|PIK3AP1|PITPNA|PKD2|PLAG1|PNN|POU2F2|PPM1B|PPP1CB|PPP1R12B|PPP2R2A|PPP3CB|PRKAG2|PRKCA|PRKD3|PRMT2|PRPF4B|PRPF8|PRRC2B|PSD3|PSMD14|PTCD3|PTGES3|PTPRC|PTPRD|PTPRJ|QKI|R3HCC1L|RAB3GAP1|RAB3GAP2|RAB7A|RAC1|RALGAPA2|RALGAPB|RAPGEF6|RAPH1|RASA3|RASAL2|RB1CC1|RBFOX1|RBM27|RBM39|RBM47|RBMX|RDX|RHOBTB3|RICTOR|RIOK3|RNGTT|ROBO2|ROCK2|RUNX1|RUNX2|SAMD4A|SAMD8|SBNO1|SDCBP|SEC23A|SEC24A|SEL1L|SENP7|SERBP1|SERINC5|SERP1|SETBP1|SETX|SFMBT2|SGMS1|SH3KBP1|SIK3|SIPA1L2|SKI|SLC11A2|SLC25A12|SLC2A3|SLC38A2|SLC38A9|SLMAP|SMARCA2|SMC5|SNRK|SNX18|SNX30|SORT1|SOS1|SOS2|SPAG9|SPG7|SPOP|SPRED1|SRGAP3|SRSF7|SSH1|STAM|STK38L|STRADA|STRN|SUPT3H|SUSD1|SUSD6|SWAP70|SYNCRIP|TAF1|TANC2|TAOK1|TBC1D1|TBC1D9|TBRG1|TCAIM|TCF12|TCF20|TCF4|TET2|TFCP2|THRAP3|TIAL1|TIAM1|TLK2|TMCC1|TMEM117|TMEM260|TMEM65|TMF1|TMPO|TMX3|TNPO1|TNS3|TOP1|TPR|TRA2B|TRIM33|TRIP11|TRPS1|TSC22D2|TTC17|TTC7B|UBE2E2|UBE2F|UBE3A|UBE4A|UBN2|UBQLN1|USP14|USP32|USP37|USP53|UST|VPS26A|VPS37A|VPS53|VTI1A|WASHC4|WBP1L|WDFY3|WDR20|WDR26|WDR33|WIPF1|WIPF2|WIPI2|WNK1|XKR6|XPR1|YBX1|YTHDC2|YWHAB|ZBTB38|ZC3H12C|ZC3H14|ZDHHC2|ZDHHC21|ZEB1|ZEB2|ZFAND5|ZFP36L2|ZFP91|ZFX|ZMYM2|ZMYM4|ZMYND11|ZNF106|ZNF148|ZNF516|ZNF518A|ZNF592|ZNF706|ZXDC	1.14089
TargetScan_microRNA_2017	mmu-miR-804	mmu-miR-804	DA9_SEG	4884	3083	638	402.734	460	1.88054e-07	1	3.76108e-07	3.76108e-07	1	7.52216e-07	AAK1|ABHD2|ABI1|ABL2|ACAP2|ACBD3|ACSL1|ADD1|AFDN|AFF1|AGPAT3|AHSA1|AIG1|AKAP13|AKAP7|AKT3|ANK2|ANK3|ANKH|ANKLE2|ANKRD17|ANP32A|APLP2|ARHGAP21|ARHGAP26|ARHGEF7|ARID5B|ARIH1|ARL15|ARRB1|ASAH1|ASAP1|ASCC3|ASH1L|ASPH|ASXL1|ATAD2B|ATF7|ATG2B|ATP2A2|ATP2C1|ATP8B4|ATRNL1|ATXN3|AUTS2|BCAS3|BCL2|BCL2L1|BICRAL|BMT2|BRWD1|BTBD9|BTG1|CAB39|CABLES1|CAMTA1|CAPRIN1|CARD11|CASK|CAST|CBL|CCDC88A|CCDC93|CCND2|CCSER2|CD164|CD47|CD84|CDC14B|CDC27|CDC42|CDK6|CDS2|CELF2|CEP350|CERS6|CHD7|CHST15|CHSY1|CLIP2|CLOCK|CLTC|CNOT4|CNOT6L|CNTNAP2|COG3|COG5|CORO1C|CPEB3|CPED1|CREB1|CREB3L2|CREBBP|CSNK1G1|CTSC|CTSD|CUL1|CUL5|CUX1|CYBB|CYLD|DDX42|DIDO1|DISC1|DLG1|DLG2|DLGAP1|DNM1L|DPYD|DST|DTNA|E2F3|EDA|EDEM1|EDEM3|EFCAB13|EIF1AX|EIF2A|EIF4B|ELMO1|EMSY|EPC2|EPG5|EPS8|ERBB4|ERP44|ETS2|ETV6|EXOC5|FAM133B|FAM13A|FAM13B|FAM193A|FAM53B|FAM91A1|FBXL20|FBXO28|FILIP1L|FLT1|FNBP1|FNDC3A|FOXK1|FOXN2|FOXN3|FOXO1|FRMD4A|FRMD4B|FUT8|GALNT10|GALNT7|GAS7|GCNT2|GGA1|GLIS3|GLUL|GNAQ|GNS|GOLPH3|GOPC|GPATCH2|GPM6B|GPR107|GPRIN3|GRK3|GSK3B|GTDC1|GTF2H1|HAVCR2|HDAC4|HDAC9|HECTD1|HERC2|HERC4|HGSNAT|HIPK2|HIPK3|HMG20A|HMGB1|HNRNPA3|HOMER1|HOOK3|HUWE1|IARS|ICE1|IFNGR2|IKZF2|IL1RAP|IL4R|IL6R|IL6ST|INO80D|INPP4A|INSR|IRAK3|ITSN1|ITSN2|JAZF1|KAT6A|KCMF1|KCNIP1|KCNMA1|KHDRBS1|KIF1B|KLC1|KLHL5|KPNA6|KRAS|LAMP2|LAP3|LAPTM5|LARGE1|LARP4|LCOR|LDLRAD4|LIMK2|LIMS1|LNPEP|LNPK|LPP|LRCH1|LRRC8C|LRRK1|LRRTM4|LYN|MAGI3|MAGT1|MALT1|MAP2K4|MAP3K1|MAP3K2|MAPK8IP3|MAPRE2|MAX|MBP|MCPH1|MCU|MED13|MEF2C|METTL9|MGRN1|MICU3|MIGA1|MKLN1|MLXIP|MON2|MPRIP|MSI2|MTOR|MTSS1|MVB12B|MYCBP2|MYO9B|N4BP2L2|NAA50|NAMPT|NEK7|NFAT5|NLRC5|NPEPPS|NR3C1|NRG3|NRIP1|NUCKS1|NUFIP2|NUP160|NUP98|OGT|OPCML|OSBPL3|PAFAH1B1|PAN3|PAQR3|PDCD6IP|PDE4B|PDE4D|PDE4DIP|PDS5B|PDXK|PHC3|PHF14|PHF20L1|PHF21A|PHKB|PIP4K2A|PLD1|PLEKHA2|PLP1|PLSCR1|PNKD|POLR2J3|POU2F1|PPARD|PPHLN1|PPIP5K2|PPP1R12A|PPTC7|PRELID2|PRKCA|PRKCE|PRPF4B|PRR14L|PTAR1|PTPN1|PTPN11|PTPN4|PTPRD|PTPRJ|PUM3|QKI|RAB11FIP2|RAB28|RAB31|RAB3GAP1|RAB8B|RAC1|RAD21|RAD23B|RAF1|RALGAPA2|RALGAPB|RANBP2|RANBP9|RAP2A|RBFOX1|RBM4|RBMS1|RCOR1|RCOR3|RHBDD1|RICTOR|RNF169|RNF24|ROBO2|RTN3|RUFY2|SACM1L|SAFB2|SAMD12|SBF2|SCAMP1|SCLT1|SEC14L1|SEC23A|SEL1L|SESN1|SF3B3|SFMBT2|SGMS1|SH3GLB1|SH3PXD2B|SIPA1L3|SIRPA|SKI|SLAIN2|SLC20A2|SLC22A23|SLC25A36|SLC30A7|SLC43A2|SLC7A6|SMAD5|SMC5|SMG1|SMURF1|SOD1|SORT1|SOS1|SPATA5|SPATA6|SPATS2L|SPCS3|SPG7|SPIN1|SPIRE1|SPOPL|SPRED1|SRRM1|SRSF11|SRSF4|SSH2|ST13|ST8SIA4|STARD13|STAU1|STAU2|STIM1|STK24|STMN1|STOM|STRBP|STRN|STRN3|STX16|SYNCRIP|TACC1|TANC2|TBC1D14|TBC1D30|TBCK|TBL1X|TBRG1|TET3|TFCP2|TFRC|TGFBR2|THRB|TIAL1|TIGAR|TM6SF1|TM9SF4|TMEM181|TMEM245|TMOD2|TNPO1|TNRC6B|TPM3|TRAK1|TRAPPC11|TRAPPC8|TRIM13|TRIM33|TRIM44|TRPM7|TRPS1|TSC22D1|TTC28|U2SURP|UBE2F|UBE2L3|UBE2O|UBR1|UBXN2B|USO1|USP10|USP24|USP3|USP53|USP9X|UTRN|VOPP1|VPS13D|VPS35|VTI1A|WASHC4|WDR33|WIPF2|WWOX|XPR1|YPEL2|YTHDC2|YWHAB|ZBTB38|ZC3H12C|ZC3H14|ZDHHC2|ZDHHC21|ZEB2|ZMAT3|ZNF609|ZZEF1	1.14219
TargetScan_microRNA_2017	mmu-miR-871-3p	mmu-miR-871-3p	DA9_SEG	4884	3083	700	441.871	501	2.33828e-07	1	4.67657e-07	4.67657e-07	1	9.35314e-07	AAK1|ABCA1|ABCE1|ABI2|ABL2|ABR|ACACA|ACTG1|ACTR3|ADNP|AGPS|AHCYL1|AKAP11|AKNA|AMPD3|ANK2|ANK3|ANO10|ANXA4|AP1B1|AP2B1|APBA1|ARFGAP3|ARHGAP12|ARHGAP17|ARHGAP31|ARHGEF11|ARHGEF7|ARIH2|ARL15|ARRB1|ARRB2|ASAP1|ASCC3|ASPH|ATAD2B|ATG2B|ATG5|ATG7|ATM|ATP10D|ATP11A|ATP2B1|ATP6V1C1|ATP8B4|ATRX|ATXN7|ATXN7L1|AXL|B3GNT5|B4GALT5|BASP1|BAZ1B|BCL2|BICRAL|BMPR1A|BMPR2|BNC2|BNIP3L|BTBD1|BTBD7|BTBD9|BTG1|CABLES1|CACNB4|CADM2|CBL|CCDC149|CCDC50|CCDC93|CCM2|CCND3|CCNT2|CCSER2|CD84|CDC42|CDC42SE2|CDK19|CDK6|CDKAL1|CDS2|CELF1|CEP170|CEP350|CERS6|CHM|CHSY1|CLASP1|CLEC7A|CLIP1|CLN8|CLOCK|CMIP|CMKLR1|CNTNAP2|COG3|CPM|CPNE8|CPSF6|CREB1|CREB3L2|CREBRF|CSNK1E|CTNNA1|CTR9|CTTNBP2NL|CUL5|CUX1|CYLD|CYTH1|DDX3X|DDX6|DENND3|DENND4C|DICER1|DIDO1|DISC1|DMTF1|DNAJA1|DNM3|DOCK3|DPP8|DPYSL2|DSTN|DUSP16|DYRK1A|EDA|ELK4|ELL|ELMO1|EPB41L3|EPG5|EPN2|ERC1|ERC2|ETS2|ETV6|EVI5|FAM102B|FAM133B|FAM13A|FAM210A|FAM49A|FAM53B|FBXL20|FBXO28|FCHSD2|FGFR1OP2|FKBP15|FLI1|FMNL3|FNBP1|FNBP1L|FNDC3A|FNIP2|FOXK1|FOXN3|FOXP2|FRS2|FRYL|FUT8|FXR1|GAB1|GAB2|GALNT7|GATAD2B|GFPT1|GIT2|GLIS3|GLS|GLYR1|GNA12|GNA13|GNS|GOPC|GPAT4|GPI|GRAMD4|GRIK1|GRK2|GSE1|GSPT1|HDAC4|HECTD4|HELZ|HERC2|HIP1|HIVEP2|HK1|HLA-DRB1|HMG20A|HMGN1|HNRNPA2B1|HNRNPU|IFNAR1|IKZF1|IL10RA|IL17RA|INPP5D|IPMK|IPO9|ITCH|ITGA9|ITPR1|ITPRIPL2|JDP2|KANSL1|KAT6A|KCNQ3|KDM5B|KIAA0232|KIAA1328|KIDINS220|KLF6|KLHDC10|KLHL6|KMT2A|KMT5B|KPNA1|KPNA4|KRAS|LAMP2|LHFPL2|LITAF|LPCAT2|LPIN2|LPP|LRCH1|LSAMP|LUC7L2|LUZP1|MAGI3|MAP1B|MAP2K5|MAP3K2|MAPK1IP1L|MARCKS|MBP|MBTD1|MCL1|MECP2|MED13|MED14|MED15|MEF2A|MEF2C|MGAT4A|MGRN1|MIA3|MIB1|MON2|MPZL1|MSN|MTCH1|MTHFR|MTMR6|MVB12B|MXD1|MYH9|N4BP1|NAV3|NCAM2|NCOA3|NDUFA10|NEDD4L|NFIA|NMT1|NOTCH2|NRG3|NRXN1|NSD1|NSD2|NUAK1|NUMB|NUP160|OGDH|OPRM1|OSBPL11|OXSR1|P2RX7|P4HA1|PACS1|PACS2|PACSIN2|PAFAH1B1|PAIP2|PALD1|PAN3|PAPOLG|PAQR3|PDCD6IP|PDE4D|PDE4DIP|PDK3|PDXK|PELI2|PGP|PHC3|PHF20L1|PHYKPL|PIK3R1|PIP4K2A|PIP5K1A|PITPNA|PITPNB|PLCB1|PLCL2|PLEK|PLEKHA2|PLXND1|POLK|POU2F1|PPHLN1|PPME1|PPP1R10|PPP2R5C|PRKAR2A|PRKCA|PRKCB|PRKCE|PRKCH|PRRC2B|PSD3|PSMF1|PTAR1|PTCD3|PTK2B|PTPN1|PTPN11|PTPRE|PTPRJ|PUM2|QKI|RAB11A|RAB11FIP2|RAB2A|RAB8B|RAC1|RAD51B|RAI1|RALGDS|RALY|RANBP2|RAP1GAP2|RAP1GDS1|RAP2A|RAPGEF1|RAPGEF6|RAPH1|RASGRP3|RASSF3|RBBP4|RBFOX1|RBM19|RBM27|RBM33|RC3H1|RFC1|RGS12|RHOQ|RNF111|RNF24|RPRD1A|RPTOR|RTN3|RUFY2|RYBP|S100PBP|SAMD8|SBNO1|SEC14L1|SECISBP2L|SENP5|SENP7|SERP1|SH3BP2|SH3KBP1|SH3PXD2B|SIK3|SIN3A|SLC15A4|SLC22A23|SLC25A12|SLC2A13|SLC2A5|SLC30A7|SLC35F5|SLC43A2|SLC5A3|SLC7A6|SLC8A1|SLC9A9|SMAD2|SMAD3|SMAP2|SMARCA4|SMARCAD1|SMURF1|SNCA|SPART|SPATA13|SPECC1L|SPIRE1|SPRED1|SPRED2|SPTAN1|SPTLC2|SRGAP1|SSH1|ST3GAL1|ST6GALNAC3|ST8SIA4|STAM2|STIP1|STK3|STK32B|STK38L|STK4|STMN1|STRN|STX6|SUSD6|SWAP70|SYNJ1|SYT1|TAF2|TAL1|TANC2|TBC1D2B|TBC1D5|TBC1D9|TBL1XR1|TFRC|TGFBR2|THRB|TIMP2|TLN1|TLR2|TM9SF3|TM9SF4|TMCC3|TMEM117|TMEM245|TMEM260|TNKS|TNRC6B|TOR1AIP2|TRIM22|TSNAX|TTC17|TTC28|TTC7A|TUBGCP3|TULP4|U2SURP|UBAP2|UBE2F|UBE2G1|UBE2H|UBE2O|UBE2R2|UBE2W|UBN2|UBR2|UBXN4|USP10|USP3|USP7|VASH1|VDAC1|VPS13C|VPS37A|VPS37B|VPS53|VSIR|WAC|WASF2|WDR37|WDR43|WDR7|WIPF2|WTAP|XKR6|XPR1|YAF2|YWHAZ|ZBTB1|ZC3H18|ZDHHC21|ZEB1|ZFP91|ZFX|ZMAT3|ZNF148|ZNF407|ZNF516|ZNF592|ZNF652|ZNF706|ZNRF2|ZZEF1	1.13381
TargetScan_microRNA_2017	mmu-miR-3079-5p	mmu-miR-3079-5p	DA9_SEG	4884	3083	492	310.572	361	2.55527e-07	1	5.11055e-07	5.11055e-07	1	1.02211e-06	AAK1|ACAP2|ACSL3|ACTR2|AFF1|AFF4|AKT3|ALCAM|ALG13|ALOX5AP|AMD1|ANK3|ANKLE2|ANKRD12|AP1B1|AP1G1|ARHGAP24|ARHGAP25|ARHGAP26|ARHGEF6|ARIH1|ARNT|ARPC5|ASAP1|ASB3|ASCC3|ASPH|ASXL1|ATAD2B|ATF7|ATG5|ATG7|ATP11A|ATP13A3|ATP2B4|ATP6V1A|BACH1|BAZ2A|BBX|BCAT1|BMPR1A|BMPR2|BRWD1|BRWD3|BTBD1|BTBD9|CABLES1|CACNA1A|CAST|CD84|CDK19|CDK6|CDYL|CEBPB|CEP85L|CERS6|CHD6|CHD9|CHM|CMIP|CNOT2|COG3|CORO1C|CPEB3|CREBBP|CREBL2|CREBRF|CREM|CRK|CSMD1|CSNK1G1|CTNNA2|CTTNBP2NL|CUL3|CYTIP|DCAF10|DCTN4|DDX3X|DDX6|DIAPH2|DLG2|DYRK1A|EEA1|EHD4|ENTPD1|ERBB4|ERBIN|ERP44|EXT1|FAM102B|FAM118A|FAM135A|FCHO2|FGD4|FLI1|FMN1|FMNL3|FNBP1L|FNDC3B|FNIP1|FOXO3|FOXP1|FXR1|FYB1|GAB1|GAPVD1|GARNL3|GATAD2B|GCA|GDI2|GIGYF2|GLDN|GLIS3|GPD2|GPM6A|GRAMD4|GRK3|HDAC9|HDLBP|HECTD2|HELZ|HGSNAT|HNRNPA3|HNRNPDL|HNRNPH3|HP1BP3|HPCAL1|HS2ST1|HSD17B11|IL17RA|INO80D|INPP4A|INSIG2|INSR|IPCEF1|IPMK|IPO9|IRAK3|ITPRIPL2|KANSL1L|KCNMA1|KCNQ3|KCTD12|KDM3A|KDM4C|KIF1B|KIF2A|KLF3|KLF6|KLHL5|KTN1|LAMP2|LCOR|LEMD3|LIMD1|LPP|LSAMP|LUC7L3|MACROD2|MAGI3|MAN1A1|MAP2K4|MAP3K1|MAP4|MAPKAP1|MARCKS|MARK2|MAX|MBD4|MBD5|MCMBP|MED13L|MED14|MEF2C|MGAT4A|MGRN1|MIB1|MITF|MKLN1|MLLT10|MOB1A|MOB1B|MTDH|MTPN|MTR|MTUS1|NAALADL2|NAP1L1|NAV3|NCOA1|NEGR1|NF1|NFAT5|NFATC1|NFATC3|NFIA|NIN|NSD2|NUFIP2|OLA1|OPCML|ORC4|OSBPL3|OXSR1|PAG1|PDE4DIP|PDS5B|PDSS2|PEAK1|PHACTR4|PHF14|PHF20L1|PHF21A|PHIP|PHKB|PICALM|PIK3AP1|PJA2|PKN2|PLAG1|PLCB1|PLEKHB2|PLP1|PNISR|PNPLA8|PPP1R12B|PPP2CA|PPP3CA|PPP3R1|PPP6R3|PRDM1|PRKCA|PRKN|PRPF40A|PSME4|PTBP3|PTP4A2|PTPN12|PUM2|PURA|QKI|RAB27A|RAC1|RAP1GDS1|RASAL2|RASSF8|RBFOX1|RELT|REV3L|RFX7|RIC1|RNASEH2B|RPTOR|RUBCN|RUNX1|SAMD12|SAMD8|SAMSN1|SEC62|SECISBP2L|SEL1L|SERINC3|SFMBT2|SGPP1|SH2B3|SH3BGRL|SH3GLB1|SIPA1L1|SIRPA|SKAP2|SLC25A36|SLC2A13|SLC38A9|SLC39A11|SLC4A7|SLC7A6|SMAP1|SPATA13|SPRED2|SPTLC2|SQOR|SREK1|SRSF10|SSH2|ST6GALNAC3|ST8SIA4|STAM|STAT3|STAU1|STAU2|STK32B|STRBP|STX12|SYNJ1|TAF1D|TANGO6|TAOK1|TBXAS1|TCF12|TCF4|TENM4|TET2|TGFBR1|TGFBR2|THEMIS2|THRB|TIGAR|TLE4|TMBIM6|TMCC3|TMED5|TMEM156|TMEM260|TMEM65|TMOD1|TMOD2|TNFAIP8|TNPO1|TNRC6A|TNS3|TOR1AIP2|TPCN1|TPM3|TPR|TRAK1|TRIM33|TRPM7|TRPS1|TULP4|TXNIP|U2SURP|UBE2G1|UBXN7|USP25|USP37|USP47|USP9X|UST|UTRN|VPS13D|VPS36|VPS37A|VSNL1|WDR26|WWC2|XBP1|XKR6|XPR1|YAF2|YPEL2|ZC3H12C|ZDHHC2|ZDHHC20|ZMIZ1|ZNF438|ZNF518A|ZNF618|ZNF654|ZNF800|ZRANB2|ZXDC	1.16237
TargetScan_microRNA_2017	hsa-miR-648	hsa-miR-648	DA9_SEG	4884	3083	669	422.303	480	2.68187e-07	1	5.36374e-07	5.36374e-07	1	1.07275e-06	ABCA1|ABL2|ACACA|ACTR2|ADAM28|ADGRG1|AFDN|AFF1|AFF4|AKAP10|AKAP13|ALOX5|ANKRD17|ANKUB1|ANP32A|APLP2|ARFGEF1|ARHGAP12|ARHGAP26|ARHGAP31|ARHGAP6|ARHGEF12|ARHGEF6|ARIH1|ARL15|ARNT|ASPH|ATF7|ATG2B|ATG5|ATP11A|ATP11B|ATP11C|ATP2B1|ATP2B4|ATP8B1|ATRNL1|ATXN7L1|AZIN1|B3GNT5|BCAR3|BCAT1|BCL2L1|BCLAF1|BHLHE41|BICRAL|BMP2K|BNC2|BNIP2|BNIP3|BRWD1|BRWD3|BTBD7|BTG1|BTRC|CAB39|CABLES1|CACUL1|CADM2|CALM1|CAND1|CAPZA1|CASC4|CASK|CBL|CBR4|CCDC93|CCND2|CD84|CD86|CDC14B|CDC42BPB|CDK13|CDK6|CDS2|CDYL|CEP350|CFLAR|CGGBP1|CHD1|CHD7|CLN8|CNOT6L|CNTLN|COPA|CPEB4|CREB3L2|CREBL2|CRLS1|CSMD1|CSTF3|CTDSPL2|CTNNB1|CTNND1|CUL5|CUX1|CYTH3|DCAF10|DENND3|DIAPH2|DIDO1|DIP2A|DLG1|DLGAP1|DMTF1|DMXL2|DNAJB1|DPYSL2|DST|DUSP16|EDEM1|EEFSEC|EHMT1|EIF1AX|EIF2S2|EIF4B|EIF5B|EMSY|EPG5|ERBB4|ERC1|ETNK1|EVI5|EXOC1|EXOC4|EYA3|FAM102B|FAM13A|FAM149A|FAM91A1|FBXL20|FBXW11|FGD4|FKBP5|FLI1|FLT1|FMN1|FNBP1L|FNBP4|FOXK1|FOXK2|FOXN3|FOXO1|FRMD4B|FTH1|FXR1|FYB1|GAB1|GALNT1|GARNL3|GAS7|GATAD2B|GK|GLCE|GLG1|GLIS3|GLS|GLYR1|GOLPH3|GPBP1|GPD2|GPM6A|GPR107|GRIA2|GTF2I|H3F3B|HADHB|HBP1|HDAC4|HDAC8|HECTD1|HLA-DPB1|HM13|HMG20A|HMGB1|HNRNPR|HOOK3|HSD17B4|IDS|IKBKB|IL17RA|IL1RAP|IL6ST|INO80D|INPP5B|IPMK|IPO7|IRF2|ITGB1|ITPKB|ITSN2|JAK1|JMJD1C|KCNMA1|KDM4B|KIAA0232|KIAA0319L|KIAA0355|KIAA1328|KIF13A|KIF1B|KLF6|KPNA4|L3MBTL4|LARP4|LASP1|LATS1|LCOR|LCORL|LEMD3|LMBR1|LNPK|LONP2|LPCAT1|LPGAT1|LPP|LRPPRC|LRRC8B|LRRFIP1|LSAMP|LUZP1|LYST|MACF1|MALT1|MAP1B|MAP2K4|MAP3K3|MAP4K3|MAP4K4|MAPK1|MAPK1IP1L|MAPRE2|MARCKS|MAT2A|MBD2|MBD5|MBNL1|MBTD1|MCPH1|MEF2A|MGAT4A|MGRN1|MIA3|MIB1|MKNK1|MPRIP|MTDH|MTPN|MVB12B|MXI1|MYO10|NAA50|NABP1|NAP1L1|NBEA|NBEAL1|NCK2|NCOA3|NCOR1|NDUFA10|NEGR1|NFAT5|NFKBIZ|NHLRC2|NLK|NOL10|NOTCH2|NR2C2|NR3C1|NR4A3|NRGN|NSD1|NSD2|NSD3|NSL1|NUCKS1|NUDCD3|NUFIP2|OPCML|OSBPL8|OTUD4|OTULIN|OXR1|PACS2|PAK2|PALD1|PAPOLG|PCGF5|PDE3B|PDE4DIP|PDGFB|PDIA3|PDK3|PDSS2|PEAK1|PFKFB3|PHACTR2|PHACTR4|PHF11|PHF20L1|PHIP|PHTF2|PIK3CD|PITPNA|PKD2|PKN2|PLAG1|PLCB1|PLEKHM2|POGZ|PPFIA1|PPIP5K2|PPP1R10|PPP1R12B|PPP2R2D|PRELID2|PRIM2|PRKCA|PRKDC|PRKN|PRKX|PRMT2|PRMT3|PRRC2B|PTBP2|PTP4A2|PTPRA|PTPRE|PUM1|QKI|QSER1|RAB11A|RAB1A|RAB31|RAB3GAP1|RAB8B|RAD21|RANBP3|RAP1GAP2|RAPH1|RASA1|RASAL2|RBM26|RBM47|RBMX|RERE|RFX7|RILPL2|RNF149|RNF38|RNMT|ROBO2|ROCK2|RPRD1A|RREB1|RUBCN|RUFY2|SBF2|SCARB2|SCMH1|SEC14L1|SECISBP2|SENP5|SERP1|SF3B2|SF3B3|SFMBT2|SGK1|SH3BGRL|SH3BP2|SKP1|SLC10A7|SLC11A2|SLC22A23|SLC2A13|SLC30A9|SLC4A7|SLC9A9|SLTM|SMAD2|SMG1|SNRK|SNX1|SNX24|SNX3|SNX9|SOAT1|SOCS6|SOS1|SP100|SPAG9|SPATA13|SPATA5|SPATA6|SPCS2|SPIRE1|SPOPL|SPRED1|SPTLC1|SRGAP2|SRGAP3|SRSF3|SSH2|ST3GAL1|STAM2|STAT3|STAU2|STK32B|STX12|STX6|STX7|SUCLG2|SUSD6|SYK|TACC1|TAOK1|TBC1D12|TBC1D14|TBC1D5|TBC1D8|TBRG1|TFCP2|THRB|TLK1|TLN2|TMCC3|TMED5|TMEM181|TMEM87A|TMOD1|TMPO|TNKS|TNPO1|TNRC18|TNS3|TOR1AIP2|TPD52|TPM4|TRAF3|TRAPPC12|TRIM13|TRIM33|TTC7A|TTLL5|U2SURP|UBASH3B|UBE2G2|UBE2H|UBE2K|UBE2L3|UBN2|USP25|USP34|USP37|USP47|USP6NL|VAPB|VOPP1|WDFY2|WDFY3|WDR37|WDR45B|WTAP|WWP2|YTHDC1|YWHAE|ZC3H12C|ZFAND3|ZFHX3|ZFP36L1|ZFP91|ZKSCAN1|ZMYM2|ZNF106|ZNF618|ZNF652|ZNF654|ZNF710|ZNF780B|ZXDC	1.13663
TargetScan_microRNA_2017	mmu-miR-199a-3p	mmu-miR-199a-3p	DA9_SEG	4884	3083	669	422.303	480	2.68187e-07	1	5.36374e-07	5.36374e-07	1	1.07275e-06	ABCA1|ABCC5|ABHD2|ABI2|ABR|ACBD3|AEBP2|AFDN|AFF1|AFF4|AGFG1|AGO4|AGPAT3|AGPAT5|AHCTF1|AHCYL1|AK2|AKAP13|AKAP9|AMBRA1|ANK2|ANKH|ANKRD12|ANKRD13C|ANKRD17|ANKRD44|ANKS1A|ANO6|AP1G1|APC|APLP2|APPBP2|ARHGAP12|ARHGAP15|ARHGAP21|ARHGEF12|ARID1B|ARID4B|ARL15|ARL8B|ARNT|ARRB1|ASCC1|ASCC3|ATAD2B|ATG10|ATL2|ATP11A|ATP2C1|ATP6V1A|ATP8B1|ATRNL1|ATRX|ATXN1|ATXN3|ATXN7L1|BACH1|BANP|BAZ2A|BBX|BCAR3|BCAT1|BLOC1S6|BMPR2|BMT2|BRWD1|BRWD3|BTRC|CAB39|CACUL1|CADPS2|CAMK2D|CAPRIN1|CBLB|CCDC88A|CCND2|CCSER2|CD2AP|CD46|CD86|CDC42|CDC42SE1|CDC73|CDK17|CDKN1A|CDS2|CDV3|CDYL|CELF1|CELF2|CEP85L|CERS6|CGGBP1|CHD7|CHKA|CHM|CHST15|CHSY3|CLASP2|CMIP|CNOT6L|COG5|CPEB4|CREB1|CREBRF|CTSC|CUX1|CYLD|DAZAP1|DCP1A|DCTN4|DDHD1|DDIT4|DDX42|DDX6|DISC1|DNAJB1|DNAJB14|DNAJC3|DNMT3A|DPP10|DTNA|DYRK1A|E2F3|EDEM1|EDEM3|ELK4|ELMO1|ELP4|EML4|EPB41L2|EPG5|EPN2|ERBB4|ERC1|ETNK1|EVI5|EXOC5|FAM107B|FAM118A|FAM126B|FAM172A|FAM49B|FAM53B|FARP1|FBXL17|FBXO28|FBXW11|FBXW4|FLT1|FMN1|FMNL1|FMNL2|FMNL3|FNDC3A|FOSL2|FOXN3|FRMD4B|FUBP1|FXR1|G3BP2|GALNT7|GAPVD1|GATAD2B|GCC2|GGNBP2|GIGYF2|GNA12|GNPTAB|GOLGA4|GOLGB1|GPATCH8|GPBP1L1|GPD2|GPI|GPM6A|GRB2|GSK3B|GTDC1|HECTD2|HELZ|HERC4|HIP1|HIPK1|HIPK2|HNRNPA3|HPS5|HTT|ID2|IKBKB|IKZF2|IL13RA1|IL6ST|INO80D|INSIG2|INTS6|IQGAP1|IQGAP2|IREB2|ITGAV|ITPKB|JDP2|JMJD1C|KANSL1L|KATNBL1|KCMF1|KCTD12|KDM3A|KDM5A|KDM5B|KDM6A|KDM7A|KIAA0319L|KIAA1328|KMT2A|KPNA6|KPNB1|KRAS|KTN1|L3MBTL4|LAMP2|LCOR|LCORL|LDLRAD4|LGALS8|LMBR1|LPP|LRRFIP1|LRRTM4|LUC7L3|LYST|MAP2K1|MAP2K5|MAP3K1|MAP3K2|MAP3K4|MAP3K5|MAST3|MAX|MBNL1|MDM4|MECP2|MED13|MEF2A|MEF2C|MFSD4B|MGA|MGAT4A|MIB1|MKLN1|MLLT6|MOB3B|MON2|MORF4L2|MPZL1|MS4A6A|MTF2|MTMR10|MTOR|MVB12B|MYO10|MYO5A|MYSM1|N4BP2L1|NAA25|NAALADL2|NAIP|NAP1L1|NCAM2|NCOA1|NEK6|NEMF|NF1|NFIA|NLK|NME2|NMT1|NOTCH2|NPM1|NR3C1|NSD2|NSMAF|NUFIP2|OCIAD1|OPCML|OPRM1|OSBPL11|PADI2|PAG1|PAQR3|PARP8|PCGF5|PCMTD1|PDCD6IP|PDE4A|PDE4B|PDE7A|PDK1|PDS5A|PDS5B|PELI1|PHACTR4|PHF20L1|PHF21A|PHYKPL|PIGN|PIK3CD|PIK3R1|PIK3R5|PIKFYVE|PLAG1|PLCB1|PLEK|PLXNC1|PNRC1|POU2F1|PPARD|PPM1B|PPP2R2A|PPP2R5E|PPP3CA|PPP6R3|PRMT3|PRNP|PRPF40A|PSEN1|PTK2B|PTPN4|PTPN9|PURA|QKI|RAB11FIP2|RABEP1|RAP2A|RAPH1|RB1|RBM25|RBM27|RBM4|RBM47|RCOR3|RFX7|RIOK3|RNF19A|RNF216|RNF38|RNGTT|RREB1|RUNX1|SAMD12|SAMD4A|SAMD8|SBF2|SBNO2|SCAF11|SCAMP1|SCFD2|SCYL2|SENP5|SENP6|SERINC5|SERPINB9|SETBP1|SETD2|SETX|SH3BP2|SH3GLB1|SIK2|SIPA1L3|SKP1|SLC12A6|SLC25A13|SLC39A10|SLC4A7|SLC5A3|SLC8A1|SMARCA1|SMARCC1|SNX30|SORT1|SOS2|SPATA13|SPATS2L|SPECC1|SPRED2|SPTLC2|SREK1|SRGAP3|SRP14|SRSF10|SRSF4|SSH1|ST8SIA4|STAM2|STAU2|STIM1|STIM2|STK32B|STK38|STRADA|STRN|STXBP5|SUCLG2|SUFU|SUZ12|SYK|SYNRG|TANC2|TAOK1|TBC1D14|TBC1D4|TBC1D5|TCEA1|TENM4|THOC2|TLK1|TMF1|TMOD2|TMOD3|TMSB4X|TPK1|TPM3|TRA2B|TRIM13|TRPS1|TSC22D1|TSPAN14|TTC14|TTC7B|TUBGCP3|UBE2F|UBE2G1|UBE2H|UBE2J1|UBE2N|UBE2V1|UBE2W|UBE3C|UBL3|UGGT1|UHRF1BP1|UPF2|UQCRB|URI1|USO1|USP25|USP47|USP6NL|UTRN|VGLL4|VPS13B|VPS37A|VPS41|VPS53|WDR7|WNK1|WTAP|XKR6|XPO4|XPR1|YPEL2|YTHDC2|YWHAE|YWHAG|YWHAZ|ZEB1|ZEB2|ZFP91|ZHX2|ZKSCAN1|ZMAT3|ZMYM2|ZMYND11|ZNF326|ZNF592|ZNF652|ZNF655|ZNF710|ZNF800|ZXDC	1.13663
TargetScan_microRNA_2017	mmu-miR-199b	mmu-miR-199b	DA9_SEG	4884	3083	669	422.303	480	2.68187e-07	1	5.36374e-07	5.36374e-07	1	1.07275e-06	ABCA1|ABCC5|ABHD2|ABI2|ABR|ACBD3|AEBP2|AFDN|AFF1|AFF4|AGFG1|AGO4|AGPAT3|AGPAT5|AHCTF1|AHCYL1|AK2|AKAP13|AKAP9|AMBRA1|ANK2|ANKH|ANKRD12|ANKRD13C|ANKRD17|ANKRD44|ANKS1A|ANO6|AP1G1|APC|APLP2|APPBP2|ARHGAP12|ARHGAP15|ARHGAP21|ARHGEF12|ARID1B|ARID4B|ARL15|ARL8B|ARNT|ARRB1|ASCC1|ASCC3|ATAD2B|ATG10|ATL2|ATP11A|ATP2C1|ATP6V1A|ATP8B1|ATRNL1|ATRX|ATXN1|ATXN3|ATXN7L1|BACH1|BANP|BAZ2A|BBX|BCAR3|BCAT1|BLOC1S6|BMPR2|BMT2|BRWD1|BRWD3|BTRC|CAB39|CACUL1|CADPS2|CAMK2D|CAPRIN1|CBLB|CCDC88A|CCND2|CCSER2|CD2AP|CD46|CD86|CDC42|CDC42SE1|CDC73|CDK17|CDKN1A|CDS2|CDV3|CDYL|CELF1|CELF2|CEP85L|CERS6|CGGBP1|CHD7|CHKA|CHM|CHST15|CHSY3|CLASP2|CMIP|CNOT6L|COG5|CPEB4|CREB1|CREBRF|CTSC|CUX1|CYLD|DAZAP1|DCP1A|DCTN4|DDHD1|DDIT4|DDX42|DDX6|DISC1|DNAJB1|DNAJB14|DNAJC3|DNMT3A|DPP10|DTNA|DYRK1A|E2F3|EDEM1|EDEM3|ELK4|ELMO1|ELP4|EML4|EPB41L2|EPG5|EPN2|ERBB4|ERC1|ETNK1|EVI5|EXOC5|FAM107B|FAM118A|FAM126B|FAM172A|FAM49B|FAM53B|FARP1|FBXL17|FBXO28|FBXW11|FBXW4|FLT1|FMN1|FMNL1|FMNL2|FMNL3|FNDC3A|FOSL2|FOXN3|FRMD4B|FUBP1|FXR1|G3BP2|GALNT7|GAPVD1|GATAD2B|GCC2|GGNBP2|GIGYF2|GNA12|GNPTAB|GOLGA4|GOLGB1|GPATCH8|GPBP1L1|GPD2|GPI|GPM6A|GRB2|GSK3B|GTDC1|HECTD2|HELZ|HERC4|HIP1|HIPK1|HIPK2|HNRNPA3|HPS5|HTT|ID2|IKBKB|IKZF2|IL13RA1|IL6ST|INO80D|INSIG2|INTS6|IQGAP1|IQGAP2|IREB2|ITGAV|ITPKB|JDP2|JMJD1C|KANSL1L|KATNBL1|KCMF1|KCTD12|KDM3A|KDM5A|KDM5B|KDM6A|KDM7A|KIAA0319L|KIAA1328|KMT2A|KPNA6|KPNB1|KRAS|KTN1|L3MBTL4|LAMP2|LCOR|LCORL|LDLRAD4|LGALS8|LMBR1|LPP|LRRFIP1|LRRTM4|LUC7L3|LYST|MAP2K1|MAP2K5|MAP3K1|MAP3K2|MAP3K4|MAP3K5|MAST3|MAX|MBNL1|MDM4|MECP2|MED13|MEF2A|MEF2C|MFSD4B|MGA|MGAT4A|MIB1|MKLN1|MLLT6|MOB3B|MON2|MORF4L2|MPZL1|MS4A6A|MTF2|MTMR10|MTOR|MVB12B|MYO10|MYO5A|MYSM1|N4BP2L1|NAA25|NAALADL2|NAIP|NAP1L1|NCAM2|NCOA1|NEK6|NEMF|NF1|NFIA|NLK|NME2|NMT1|NOTCH2|NPM1|NR3C1|NSD2|NSMAF|NUFIP2|OCIAD1|OPCML|OPRM1|OSBPL11|PADI2|PAG1|PAQR3|PARP8|PCGF5|PCMTD1|PDCD6IP|PDE4A|PDE4B|PDE7A|PDK1|PDS5A|PDS5B|PELI1|PHACTR4|PHF20L1|PHF21A|PHYKPL|PIGN|PIK3CD|PIK3R1|PIK3R5|PIKFYVE|PLAG1|PLCB1|PLEK|PLXNC1|PNRC1|POU2F1|PPARD|PPM1B|PPP2R2A|PPP2R5E|PPP3CA|PPP6R3|PRMT3|PRNP|PRPF40A|PSEN1|PTK2B|PTPN4|PTPN9|PURA|QKI|RAB11FIP2|RABEP1|RAP2A|RAPH1|RB1|RBM25|RBM27|RBM4|RBM47|RCOR3|RFX7|RIOK3|RNF19A|RNF216|RNF38|RNGTT|RREB1|RUNX1|SAMD12|SAMD4A|SAMD8|SBF2|SBNO2|SCAF11|SCAMP1|SCFD2|SCYL2|SENP5|SENP6|SERINC5|SERPINB9|SETBP1|SETD2|SETX|SH3BP2|SH3GLB1|SIK2|SIPA1L3|SKP1|SLC12A6|SLC25A13|SLC39A10|SLC4A7|SLC5A3|SLC8A1|SMARCA1|SMARCC1|SNX30|SORT1|SOS2|SPATA13|SPATS2L|SPECC1|SPRED2|SPTLC2|SREK1|SRGAP3|SRP14|SRSF10|SRSF4|SSH1|ST8SIA4|STAM2|STAU2|STIM1|STIM2|STK32B|STK38|STRADA|STRN|STXBP5|SUCLG2|SUFU|SUZ12|SYK|SYNRG|TANC2|TAOK1|TBC1D14|TBC1D4|TBC1D5|TCEA1|TENM4|THOC2|TLK1|TMF1|TMOD2|TMOD3|TMSB4X|TPK1|TPM3|TRA2B|TRIM13|TRPS1|TSC22D1|TSPAN14|TTC14|TTC7B|TUBGCP3|UBE2F|UBE2G1|UBE2H|UBE2J1|UBE2N|UBE2V1|UBE2W|UBE3C|UBL3|UGGT1|UHRF1BP1|UPF2|UQCRB|URI1|USO1|USP25|USP47|USP6NL|UTRN|VGLL4|VPS13B|VPS37A|VPS41|VPS53|WDR7|WNK1|WTAP|XKR6|XPO4|XPR1|YPEL2|YTHDC2|YWHAE|YWHAG|YWHAZ|ZEB1|ZEB2|ZFP91|ZHX2|ZKSCAN1|ZMAT3|ZMYM2|ZMYND11|ZNF326|ZNF592|ZNF652|ZNF655|ZNF710|ZNF800|ZXDC	1.13663
TargetScan_microRNA_2017	mmu-miR-3092	mmu-miR-3092	DA9_SEG	4884	3083	574	362.335	416	3.09804e-07	1	6.19607e-07	6.19607e-07	1	1.23921e-06	AAK1|ABCA1|ABCC4|ABCC5|ABCE1|ABHD2|ACACA|ACTR2|ADAM10|AFDN|AGFG1|AGPS|AHCYL2|AKAP13|AKAP7|AKNA|AKT3|AMBRA1|AMD1|ANK3|ANKRD44|ANKS1A|ANO10|AP1G1|AP3D1|ARFGAP3|ARGLU1|ARHGEF12|ARIH1|ARRB1|ASCC3|ATP11B|ATRN|AUTS2|AZIN1|BAZ2A|BBX|BCAT1|BLOC1S6|BMPR2|BNC2|BOD1L1|BRD4|BTBD9|BTG1|BTG2|CA5B|CACNB4|CADM2|CAMK2N1|CAMKMT|CAP1|CAPRIN1|CAPZA1|CBL|CCND2|CCNT2|CCSER2|CD55|CD74|CD84|CDC42|CDK12|CDK6|CDKN1A|CELF1|CHD6|CHD9|CHST15|CLASP2|CLEC16A|CLN8|CLTC|CNOT6L|CNTNAP2|CORO1C|CREB3L2|CREBBP|CSGALNACT1|CTNND1|CTTNBP2NL|CUL2|CUX1|CXCR4|CYTH4|DCAF10|DCUN1D4|DIDO1|DIP2A|DIP2B|DISC1|DLG2|DNAJB14|DNM3|DOCK4|DTNA|DYRK1A|EEFSEC|EFR3A|EHBP1|ELF2|ELK4|ELL2|ELMO1|ERBB4|ETNK1|ETV6|EXOC5|EXOC6|FAM13A|FAM168B|FAM172A|FAM53B|FBXL20|FBXL5|FBXO11|FGD4|FLT1|FMNL2|FNBP1|FOSL2|FOXK1|FOXN2|FRS2|FUS|FUT8|FYB1|GALK2|GAS7|GATAD2A|GK|GNB1|GOLGB1|GPATCH2|GPBP1|GPD2|GRK3|GSK3B|GSPT1|GTF2H1|HAMP|HDAC9|HDLBP|HECTD1|HIPK1|HIPK2|HMG20A|HMGB1|HNRNPA3|HNRNPC|HNRNPU|HOOK3|HP1BP3|HS3ST4|IGF1R|IKZF1|IL13RA1|IL1RAP|INPP4A|IPCEF1|IPMK|IPO7|ITGA9|ITGAV|ITPR1|KANSL1|KCNMA1|KCTD12|KDM2A|KDM5A|KDM7A|KIAA2026|KIF13A|KLC1|KLHL24|KPNA4|L3MBTL4|LCOR|LCORL|LCP1|LGALS8|LGALS9|LHFPL2|LITAF|LPAR1|LPGAT1|LRCH1|LRP1|LSAMP|LTN1|LUC7L3|LYRM4|MAP1B|MAP2K4|MARK2|MBP|MECP2|MED13|MGST3|MINK1|MKLN1|MKNK1|MLXIP|MTMR10|MTMR14|MTMR6|MTR|MYO10|NAALADL2|NARS|NEDD4L|NEDD9|NF1|NFAT5|NFIA|NFKBIZ|NOTCH2|NPLOC4|NUAK1|NUP153|OPCML|ORMDL1|OS9|OSBPL1A|PAFAH1B1|PAK1|PAK2|PAQR3|PARVB|PDE4A|PDIA6|PDK3|PDS5B|PEAK1|PELI2|PER1|PHC2|PHF14|PHF20L1|PI4K2A|PIGN|PIK3C2A|PIK3CD|PIP5K1A|PLAG1|PLEKHA2|PLXNC1|PNN|POGZ|POU2F1|POU2F2|PPARD|PPP1R12B|PPP1R2|PPTC7|PRDM2|PRKACB|PRKCE|PRPF38B|PRR14L|PRRC2B|PSD3|PTAR1|PTPN11|PTPN9|PTPRO|QKI|R3HDM2|RAB11FIP2|RAB14|RAB27A|RAB31|RAB3GAP2|RAB5A|RAC1|RAPGEF6|RASGEF1B|RASSF2|RB1|RBM33|RBMX|RDX|RELT|RFC1|RFX3|RFX7|RIPK2|RNF115|RNF169|RNF19A|RSBN1|RUNX2|S100PBP|SAMD12|SAMD4B|SAMD8|SBNO1|SCFD2|SDK1|SEC62|SERINC5|SETBP1|SETD2|SH2B3|SH3BP5|SH3GLB1|SHOC2|SIN3A|SIPA1L3|SKP1|SLA|SLAIN2|SLC12A6|SLC22A23|SLC25A12|SLC2A3|SLC36A4|SLC44A1|SLC8A1|SLC9A9|SLCO2B1|SMAD3|SMAP1|SMARCA5|SNAP25|SOCS6|SON|SPAG9|SPG11|SPIN1|SPIRE1|SPOPL|SPRED2|SRGAP2|SRGAP3|SRGN|SRSF10|SRSF5|ST3GAL1|ST8SIA4|STAT3|STAU1|STIM1|STK10|STK38L|STMN1|STRBP|STRN|STX16|STX6|SUSD6|SYNCRIP|SYNDIG1|SYNJ1|TAF2|TAL1|TBC1D14|TBC1D5|TBL1XR1|TCF4|TENM4|TGFB1|TGFBR2|THOC2|THRB|TIAM1|TIGAR|TLK2|TMCC3|TMED10|TMEM245|TMOD2|TMX1|TMX3|TNKS|TNPO1|TNRC6B|TNS3|TXNIP|U2SURP|UBA6|UBAP2L|UBE2H|UBE2K|UBE2L3|UBN2|UBR1|UBXN4|UBXN7|UGGT1|UHRF1BP1|UVRAG|VASH1|VDAC1|VPS13B|VPS13C|VSIR|VTI1A|WASF2|WDR45B|WTAP|XKR6|XPR1|YME1L1|YWHAE|YWHAH|ZBTB38|ZBTB46|ZDHHC2|ZFP91|ZNF148|ZNF207|ZNF407|ZNF609|ZNF618|ZNF652	1.14811
TargetScan_microRNA_2017	mmu-miR-344	mmu-miR-344	DA9_SEG	4884	3083	422	266.385	313	3.16305e-07	1	6.3261e-07	6.3261e-07	1	1.26522e-06	ABHD2|ABI1|ACAP2|ADAM9|AEBP2|AGFG1|AGO3|AGO4|AHCYL2|AKAP10|AKT3|ALG13|ANO6|APPL1|ARHGAP18|ARHGAP24|ARHGAP26|ARHGAP32|ARHGAP5|ARHGAP6|ARIH1|ARIH2|ARNT|ASPH|ATF7|ATG7|ATP11A|ATRX|B3GNT5|B4GALT5|BAZ1A|BAZ2B|BCAT1|BDP1|BMPR2|BRAF|BRWD3|BTBD7|C1QC|CABLES1|CALM1|CAMKMT|CAMTA1|CCDC50|CCND2|CD55|CD86|CDK13|CDYL|CELF1|CEP85L|CERS6|CHCHD3|CHD1|CHD7|CHST11|CLOCK|CLTC|CNOT4|COPB2|CPEB3|CREB1|CREM|CSDE1|CSGALNACT2|CSNK1G1|CTSB|CUL2|CYTIP|DCAF5|DCP2|DCTN4|DDHD1|DDX50|DIDO1|DIP2C|DISC1|DMTF1|DNAJB1|DNAJC5|DPYD|DTNA|DUSP16|ERBB4|ERICH1|ERP44|ETV6|FAM118A|FAM13A|FBXL20|FBXO11|FCHSD2|FEZ2|FGD4|FGFR1OP2|FMNL3|FNIP1|FOXN2|FRS2|FYB1|GAPVD1|GARNL3|GCA|GIGYF2|GLIS3|GLRX|GNA13|GNAI3|GPCPD1|GPD2|GRK2|GSK3B|GSPT1|HECA|HIPK2|HK2|HNRNPF|HNRNPR|HS2ST1|IKBKB|IKZF1|IL17RA|INO80D|INTS6|IPO9|ITPKB|ITPR2|KANSL1|KANSL1L|KCNMA1|KDM3A|KDM7A|KIAA0930|KIDINS220|KLF3|KLHL5|KLHL6|KPNA4|KRIT1|LARGE1|LEMD3|MAGI3|MAP2K4|MAP3K1|MAP4|MAPK1|MARCKS|MBD5|MBNL1|MBTD1|MCCC1|MED13L|MEF2C|METTL9|MGAT4A|MGRN1|MLLT10|MPZL1|MTMR10|MYSM1|N4BP1|N4BP2L2|NAALADL2|NAP1L1|NCOA2|NCOR1|NDUFS1|NKTR|NR2C2|NSD2|NUAK1|NUCKS1|NUFIP2|ODF2L|OSBPL3|PAG1|PARG|PCGF5|PCNP|PCSK5|PDE4D|PDE7A|PDK1|PDK3|PHIP|PIP4K2A|PLXNC1|PNPLA8|PPP1R12B|PPP3CA|PPP3R1|PPP4R3B|PRDM1|PRKCB|PRKN|PRPF40A|PRR14L|PRRC2B|PSD3|PTAR1|PTPN1|PURA|QKI|RAB11A|RAB3GAP1|RAB8B|RAD23B|RANBP2|RASGEF1B|RASSF8|RBMX|RCOR1|RCSD1|RHOQ|RIC1|RNASEH2B|RNF13|RNF4|ROBO2|SAMD12|SAMD8|SCRN1|SEC14L1|SEC63|SERINC1|SETBP1|SF3B2|SH3GLB1|SIRPA|SLAIN2|SLC1A3|SLC25A37|SLC30A7|SLC30A9|SLC5A3|SLC7A6|SMAD2|SMG1|SNAP25|SNRK|SNX6|SORL1|SPAG9|SPIN1|SPRED1|SSH2|ST6GALNAC3|ST8SIA4|STAU1|STAU2|STK38|STK4|SUSD6|SYNRG|TAF1D|TANC2|TANK|TBC1D2B|TBC1D30|TBL1XR1|TCF12|TCF4|TET2|TGFBR2|TIMP2|TMCC1|TMED5|TMEM131|TMOD1|TMOD2|TMPO|TMX3|TNPO1|TOR1AIP2|TPD52|TRIM14|TRIM33|TTC7A|UBA2|UBAP1|UBE2G1|UBE2G2|UBE2J1|UBE2W|UBR1|UBXN2B|UGGT1|UHRF1BP1|USP37|USP6NL|VAPB|VPS13C|VPS13D|VPS36|VSIR|WASF2|WDR26|WDR33|XKR6|YWHAB|ZC3H12C|ZDHHC2|ZDHHC20|ZFP36|ZFX|ZMIZ1|ZMYM2|ZNF148|ZNF24|ZNF518A|ZNF800|ZRANB2|ZXDC	1.17499
TargetScan_microRNA_2017	mmu-miR-344c	mmu-miR-344c	DA9_SEG	4884	3083	422	266.385	313	3.16305e-07	1	6.3261e-07	6.3261e-07	1	1.26522e-06	ABHD2|ABI1|ACAP2|ADAM9|AEBP2|AGFG1|AGO3|AGO4|AHCYL2|AKAP10|AKT3|ALG13|ANO6|APPL1|ARHGAP18|ARHGAP24|ARHGAP26|ARHGAP32|ARHGAP5|ARHGAP6|ARIH1|ARIH2|ARNT|ASPH|ATF7|ATG7|ATP11A|ATRX|B3GNT5|B4GALT5|BAZ1A|BAZ2B|BCAT1|BDP1|BMPR2|BRAF|BRWD3|BTBD7|C1QC|CABLES1|CALM1|CAMKMT|CAMTA1|CCDC50|CCND2|CD55|CD86|CDK13|CDYL|CELF1|CEP85L|CERS6|CHCHD3|CHD1|CHD7|CHST11|CLOCK|CLTC|CNOT4|COPB2|CPEB3|CREB1|CREM|CSDE1|CSGALNACT2|CSNK1G1|CTSB|CUL2|CYTIP|DCAF5|DCP2|DCTN4|DDHD1|DDX50|DIDO1|DIP2C|DISC1|DMTF1|DNAJB1|DNAJC5|DPYD|DTNA|DUSP16|ERBB4|ERICH1|ERP44|ETV6|FAM118A|FAM13A|FBXL20|FBXO11|FCHSD2|FEZ2|FGD4|FGFR1OP2|FMNL3|FNIP1|FOXN2|FRS2|FYB1|GAPVD1|GARNL3|GCA|GIGYF2|GLIS3|GLRX|GNA13|GNAI3|GPCPD1|GPD2|GRK2|GSK3B|GSPT1|HECA|HIPK2|HK2|HNRNPF|HNRNPR|HS2ST1|IKBKB|IKZF1|IL17RA|INO80D|INTS6|IPO9|ITPKB|ITPR2|KANSL1|KANSL1L|KCNMA1|KDM3A|KDM7A|KIAA0930|KIDINS220|KLF3|KLHL5|KLHL6|KPNA4|KRIT1|LARGE1|LEMD3|MAGI3|MAP2K4|MAP3K1|MAP4|MAPK1|MARCKS|MBD5|MBNL1|MBTD1|MCCC1|MED13L|MEF2C|METTL9|MGAT4A|MGRN1|MLLT10|MPZL1|MTMR10|MYSM1|N4BP1|N4BP2L2|NAALADL2|NAP1L1|NCOA2|NCOR1|NDUFS1|NKTR|NR2C2|NSD2|NUAK1|NUCKS1|NUFIP2|ODF2L|OSBPL3|PAG1|PARG|PCGF5|PCNP|PCSK5|PDE4D|PDE7A|PDK1|PDK3|PHIP|PIP4K2A|PLXNC1|PNPLA8|PPP1R12B|PPP3CA|PPP3R1|PPP4R3B|PRDM1|PRKCB|PRKN|PRPF40A|PRR14L|PRRC2B|PSD3|PTAR1|PTPN1|PURA|QKI|RAB11A|RAB3GAP1|RAB8B|RAD23B|RANBP2|RASGEF1B|RASSF8|RBMX|RCOR1|RCSD1|RHOQ|RIC1|RNASEH2B|RNF13|RNF4|ROBO2|SAMD12|SAMD8|SCRN1|SEC14L1|SEC63|SERINC1|SETBP1|SF3B2|SH3GLB1|SIRPA|SLAIN2|SLC1A3|SLC25A37|SLC30A7|SLC30A9|SLC5A3|SLC7A6|SMAD2|SMG1|SNAP25|SNRK|SNX6|SORL1|SPAG9|SPIN1|SPRED1|SSH2|ST6GALNAC3|ST8SIA4|STAU1|STAU2|STK38|STK4|SUSD6|SYNRG|TAF1D|TANC2|TANK|TBC1D2B|TBC1D30|TBL1XR1|TCF12|TCF4|TET2|TGFBR2|TIMP2|TMCC1|TMED5|TMEM131|TMOD1|TMOD2|TMPO|TMX3|TNPO1|TOR1AIP2|TPD52|TRIM14|TRIM33|TTC7A|UBA2|UBAP1|UBE2G1|UBE2G2|UBE2J1|UBE2W|UBR1|UBXN2B|UGGT1|UHRF1BP1|USP37|USP6NL|VAPB|VPS13C|VPS13D|VPS36|VSIR|WASF2|WDR26|WDR33|XKR6|YWHAB|ZC3H12C|ZDHHC2|ZDHHC20|ZFP36|ZFX|ZMIZ1|ZMYM2|ZNF148|ZNF24|ZNF518A|ZNF800|ZRANB2|ZXDC	1.17499
TargetScan_microRNA_2017	mmu-miR-704	mmu-miR-704	DA9_SEG	4884	3083	695	438.715	497	3.16548e-07	1	6.33096e-07	6.33096e-07	1	1.26619e-06	AAK1|ABHD2|ABI2|ABL2|ACACA|ADCY7|ADK|AGPAT5|AHCYL1|AIDA|AKAP13|AKT3|ALPK1|AMBRA1|AMPD3|ANK3|ANKH|ARAP2|ARHGAP31|ARHGEF12|ARID4A|ARIH2|ARMC8|ARPC5|ASAP1|ASPH|ASXL1|ATF7IP2|ATG10|ATM|ATP11A|ATP2B4|ATP2C1|ATP8B1|ATP8B4|ATXN10|ATXN3|AUH|B4GALT1|B4GALT5|BBX|BICRAL|BLNK|BMPR1A|BNIP3|BRWD3|BTBD7|BTBD9|BTG1|CABLES1|CACNB4|CACUL1|CADM1|CADM2|CAMTA1|CANX|CAPRIN1|CAPZA2|CASK|CBFB|CBR4|CCDC50|CCDC88A|CCNT2|CD46|CD55|CD84|CDC27|CDC42BPB|CDC73|CDK13|CDK17|CDK6|CDKAL1|CDS2|CEP85L|CERK|CHD9|CHFR|CHST15|CHSY3|CIRBP|CLINT1|CLU|CMIP|CMKLR1|COG3|CORO1C|CPEB4|CPM|CPSF6|CREB1|CREBRF|CSNK1A1|CTSC|CTSZ|CUL2|CUL3|CUL5|CUX1|DCAF10|DCP2|DCTN4|DDX1|DDX21|DDX6|DENND6A|DISC1|DLGAP1|DOCK2|DOCK3|DOCK8|DPP10|DPP8|DPYSL2|DRAM2|DUSP10|EFR3A|EIF2A|EIF4A2|ELL|EMSY|ENO1|ENTPD1|EPG5|ERC1|ERO1B|ETNK1|EXOC6|FAM107B|FAM110B|FAM13A|FAM172A|FAM53B|FARP2|FCHSD2|FKBP5|FNIP1|FOXJ3|FOXN3|FOXP2|FRMD4A|FRS2|FRYL|FTH1|FUT8|GABARAPL1|GAK|GALK2|GALNT2|GALNT7|GAS7|GATAD2A|GCA|GCC2|GFPT1|GLG1|GLRX|GLUD1|GLUL|GNB1|GNG10|GOLGA4|GON4L|GPCPD1|GPR107|GPR155|GPRIN3|GRIPAP1|GRK2|GRK3|GTDC1|HDAC9|HDLBP|HECTD2|HERC3|HEXA|HIP1|HIPK2|HLA-DRB1|HNRNPA3|HNRNPC|HNRNPDL|HNRNPK|HNRNPU|HOOK3|HSPA5|IFI30|IGF1R|IKBIP|IKBKB|IKZF1|IKZF2|IL17RA|INO80D|IREB2|ITCH|ITGA9|JAK2|KANSL1|KAT6A|KCMF1|KCNIP1|KCNIP4|KCNMA1|KCNQ3|KIF1B|KLF3|KLF6|KLHDC10|KLHL18|KMT2A|KPNA4|KPNA6|KRAS|LAMP2|LARP4B|LCORL|LDLRAD4|LGALS8|LITAF|LNPK|LONP2|LPCAT2|LPGAT1|LPP|LRRTM4|MACROD2|MAGT1|MAN1A2|MAP3K2|MAP3K8|MAPK1|MAPK14|MAPKAP1|MBTD1|MCF2L|MCF2L2|MCPH1|MED13|MED27|METTL15|MGA|MGAT4A|MGRN1|MIB1|MICU3|MON2|MORF4L1|MSR1|MTDH|MTMR10|MTMR3|MXD1|MYCBP2|MYO10|MYO5A|NAA16|NAALADL2|NARS|NAV2|NCOA1|NCOA7|NEDD4L|NEK7|NFAT5|NFX1|NHSL1|NKTR|NLK|NOTCH2|NPAS3|NR3C1|NR3C2|NRG3|NSD2|NSD3|NSF|NUCKS1|NUDCD3|NUFIP2|OAZ1|ODF2L|OPCML|OPRM1|OSBPL11|OTULIN|OXSR1|P4HB|PAFAH1B1|PAG1|PAK2|PARP14|PARP8|PCGF5|PCMTD1|PDCD4|PDE4D|PDE7A|PDE8A|PDK1|PDK3|PDXDC1|PEAK1|PELI1|PELI2|PFKFB3|PHIP|PHLPP1|PHTF2|PIP5K1A|PLEKHB2|POM121|POM121C|POU2F1|POU2F2|PPM1K|PPME1|PPP1R12B|PPP2R5C|PPP3R1|PPTC7|PRDM2|PRKCA|PRKCB|PRPF40A|PRPF4B|PRR14L|PRRC2B|PSD3|PSEN1|PTAR1|PTBP3|PTPN2|PTPRE|QKI|QSER1|R3HDM1|RAB11A|RAB31|RAB3GAP2|RAB8B|RALGAPA2|RANBP9|RAP1GAP2|RAPGEF1|RASAL2|RASSF8|RBFOX1|RBM33|RERE|RFFL|RFX3|RHBDD1|RHOA|RICTOR|RNF111|RNF24|RNGTT|RNMT|RPRD1A|SACM1L|SAMD12|SAMD4A|SBF2|SBNO1|SCAMP1|SDK1|SEC14L1|SEC24B|SEC62|SERINC3|SETBP1|SF3B3|SFMBT2|SGMS1|SLAIN2|SLC10A7|SLC22A23|SLC25A13|SLC25A26|SLC2A5|SLC36A4|SLC37A1|SLC38A2|SLC4A7|SLC9A9|SMAD2|SMAD5|SMG1|SNCA|SNX1|SNX19|SNX24|SNX27|SNX29|SNX5|SOCS6|SORL1|SPAG9|SPAST|SPATA6|SPIN1|SPTAN1|SPTLC1|SRPK2|SRSF7|SSH1|ST3GAL1|ST3GAL3|STAU2|STK10|STK3|STRADA|STRN3|SYK|SYNCRIP|SYNDIG1|SYNJ1|TAB2|TAOK1|TAOK3|TBC1D23|TBC1D2B|TBC1D30|TBC1D5|TBL1XR1|TET2|TFEC|TGOLN2|THRB|TIAL1|TIAM2|TIMP2|TLR5|TM9SF4|TMEM163|TMEM181|TMEM260|TMEM65|TMX1|TNKS|TNRC6B|TNS3|TOR1AIP2|TPK1|TPT1|TRAF3|TRIM14|TRIM33|TUBGCP3|TULP4|UBE2D3|UBE2E1|UBE2G1|UBE2G2|UBE2K|UBE2L3|UBE2N|UBN2|UBP1|UBR2|UBXN7|UPF2|UQCRB|USP9X|VAPA|VAPB|VEGFA|VPS13D|VPS4B|VPS53|VSIR|WDFY3|WDFY4|WDR26|WDR33|XRN1|YTHDF3|ZC3H12C|ZC3HAV1|ZCCHC2|ZEB1|ZFAND6|ZFX|ZMAT3|ZMIZ1|ZMYM2|ZNF106|ZNF24|ZNF451|ZNF516|ZNF518A|ZNF618|ZNF780B|ZXDC|ZZEF1	1.13285
TargetScan_microRNA_2017	mmu-miR-219-3p	mmu-miR-219-3p	DA9_SEG	4884	3083	500	315.622	366	3.19738e-07	1	6.39477e-07	6.39477e-07	1	1.27895e-06	ABCA1|ABHD2|ABI1|AEBP2|AFF4|AGFG1|AGO4|AGPS|AKAP10|AKT3|ALCAM|ANKFY1|ANKH|ANKIB1|ANKRD12|ANKS1B|AP2B1|ARHGAP5|ARHGAP6|ARHGEF7|ARID2|ARID4A|ARID4B|ARIH1|ARL5A|ASCC3|ASPH|ATF7|ATF7IP|ATG2B|ATG7|ATP11B|ATP2B4|ATP6V0A1|ATXN7L1|BBX|BCL2|BMP2K|BMPR2|BRAF|BRWD1|BTBD7|CA5B|CAB39|CACNB4|CADM1|CAMK1D|CANX|CAPRIN1|CBFA2T2|CBFB|CCDC50|CCDC88A|CD84|CDK13|CEP350|CERK|CGGBP1|CHD9|CHST15|CHSY1|CLASP1|CLEC16A|CLINT1|CLU|CMIP|CNOT2|CNOT6L|COG3|CSGALNACT1|CSPP1|CTDSPL2|CTTNBP2|CUL3|CUL5|CYBB|DCAF10|DCAF5|DCP2|DENND4B|DENND4C|DIDO1|DIP2B|DLEU7|DLG1|DLG2|DLGAP1|DNAJB14|DNM3|DOCK3|DUSP16|DYNC1I2|E2F3|EDA|EEA1|EFCAB13|EHBP1|EIF1AX|EIF2A|EIF5|EML4|ENTPD1|ERBB4|ERBIN|ERC1|ERO1A|EXOC5|FAM110B|FAM133B|FAM13B|FAM172A|FAM49A|FBXL17|FBXL5|FGD2|FIG4|FLI1|FMN1|FNDC3A|FNDC3B|FNIP1|FOXN2|FRYL|FTO|FUBP3|FUS|FYB1|G3BP2|GABARAPL1|GALNT7|GATAD2B|GLG1|GLYR1|GNB1|GOPC|GPR155|GSPT1|HELZ|HIF1A|HIPK1|HOOK3|HS2ST1|HTT|IDS|IKZF1|IL10RA|IL13RA1|INO80D|INTS6|IPO9|IQGAP2|ITPRIPL2|JAZF1|KCNMA1|KCNQ3|KDM7A|KIDINS220|KIF1B|KLF3|KLF6|KLHL24|KMT2C|KRAS|L3MBTL4|LAMP2|LAPTM5|LCOR|LDLRAD4|LPGAT1|LRP1B|LRRK2|LTN1|LYPLA1|MACROD2|MAGI3|MAP1B|MAP3K1|MAP3K5|MAP4K5|MAPK1|MAPK14|MAPK8|MAPRE2|MARCKS|MARK2|MCMBP|MDM4|MED13|MEF2C|MINK1|MITF|MKNK1|MLKL|MSRA|MTDH|MTHFR|MTMR6|MTSS1|MYO5A|MYSM1|NAA50|NAALADL2|NAMPT|NBEA|NCKAP5|NCOA7|NCOR1|NEDD9|NEGR1|NFAT5|NR3C1|NR3C2|NR4A3|NRIP1|NRP1|NSD3|NSF|NSMAF|NUFIP2|OPCML|OSBPL3|OTUD4|OXR1|PAFAH1B1|PCGF5|PDE4D|PHACTR2|PHIP|POLR2J3|POU2F1|PPP1R2|PPP2R2A|PREPL|PRKCA|PRPF40A|PSMA1|PSME4|PSTPIP2|PTAR1|PTEN|PTPRO|PUM2|QSER1|RAB10|RAB6A|RAB8B|RABEP1|RAP1B|RAP2A|RAPGEF6|RAPH1|RASAL2|RASSF2|RBM25|RBM39|RC3H1|RDX|RHOBTB3|RICTOR|RNF169|RNMT|ROBO2|RSBN1|RSBN1L|RSRC1|RUBCN|RUFY2|S100PBP|SACM1L|SAMD12|SBNO1|SENP6|SENP7|SERINC1|SESN1|SETBP1|SF3B3|SFMBT2|SFT2D2|SGK1|SGPP1|SH3GLB1|SH3PXD2B|SHOC2|SHTN1|SLC11A1|SLC25A13|SLC36A4|SLC38A2|SLC5A3|SLMAP|SMAD3|SMAD4|SMAD5|SNAP25|SNX19|SNX6|SNX9|SORL1|SPATA5|SPATS2L|SREK1|SRGAP1|SRRM1|ST6GALNAC3|ST8SIA4|STAU2|STIM2|STK4|STRBP|STRN|STX18|STX7|SYNCRIP|SYT1|TANC2|TBC1D4|TBCA|TBXAS1|TCF20|TCF4|TIAL1|TIAM1|TLK2|TMCC1|TMEM260|TMEM65|TMOD2|TMPO|TNKS2|TNPO1|TNRC6B|TPD52|TPK1|TRA2B|TRAF3|TRAM1|TRPS1|TTC14|TTC19|TVP23C|UBE2D2|UBE4B|UBN2|USP10|VPS13B|VPS36|VPS37A|WAC|WDFY3|WDR45B|WIPF1|WIPF2|XPO4|XRN1|YAF2|YWHAB|YY1|ZC3H12C|ZDHHC21|ZFHX3|ZFP36L1|ZKSCAN1|ZMYM4|ZNF24|ZNF706	1.15961
TargetScan_microRNA_2017	hsa-miR-2909	hsa-miR-2909	DA9_SEG	4884	3083	661	417.253	474	3.63018e-07	1	7.26035e-07	7.26035e-07	1	1.45207e-06	ABCE1|ABL2|ABR|ACER3|ADD1|ADIPOR2|ADK|AGAP1|AGAP3|AGPAT5|AGPS|AK2|AKAP13|ALCAM|ALG13|AMPD3|ANKS1A|AP2B1|APPBP2|APPL1|ARHGAP31|ARHGEF12|ARHGEF2|ARIH2|ARMC8|ARNT|ASXL2|ATF7|ATL2|ATM|ATP11B|ATP2B1|ATP2B4|ATP2C1|ATP6AP2|ATP6V1A|ATXN1|ATXN7|ATXN7L1|B3GNT5|B4GALT1|BICRAL|BMPR2|BNC2|BNIP3L|BRWD1|CA5B|CADM1|CALM1|CAMKMT|CAPZA2|CASC4|CASK|CBFB|CBL|CCDC50|CCDC88A|CCDC93|CCND2|CCNT2|CCSER2|CDC73|CDK19|CDK6|CEPT1|CFLAR|CHD6|CHM|CHORDC1|CLEC2D|CLN8|CLPB|CNTNAP2|COG5|COPA|COX20|CPED1|CPM|CPSF6|CSNK1G1|CSNK2A1|CTNND1|CUL3|CUX1|CWC27|CYTH1|DARS|DCAF10|DCP1A|DCUN1D4|DDX6|DENND4A|DHRSX|DLGAP1|DNAJB6|DNAJC3|DSTN|DTNA|EDA|EDEM1|EFR3A|EGLN1|EIF1|EIF1AX|EIF2A|EIF2AK4|EIF4A1|ELP3|EMSY|ENY2|EPB41|EPG5|ERCC8|ERGIC1|ERO1A|ETV6|EXOC2|EXOC5|EYA3|FAM110B|FAM120A|FBXL20|FBXL5|FBXO11|FBXW8|FCHSD2|FMNL1|FMNL3|FNDC3B|FOXK1|FOXN3|FOXP2|FRMD4B|FRYL|FYB1|GALNT10|GATAD1|GATAD2B|GIT2|GK|GLIS3|GNB4|GNL3|GOLGB1|GPATCH8|GPCPD1|GPR155|GRK3|GSK3B|HAVCR2|HBP1|HEATR1|HECTD4|HEXA|HIP1|HLA-DPA1|HMG20A|HNRNPA2B1|HNRNPU|HOOK3|HTT|ICE1|IDS|IFNAR1|IKZF2|IL17RA|IL6ST|INO80D|INSIG2|IPMK|IQGAP1|IRAK3|IREB2|ITCH|ITGAV|JAK2|JDP2|KAT6B|KCMF1|KCNMA1|KCNQ3|KCTD12|KDM5A|KIAA0232|KIAA0930|KIF2A|KLHDC10|KLHL8|KMT2A|KMT5B|KPNA4|KPNA6|LAIR1|LCOR|LCORL|LCP1|LPCAT2|LPIN2|LPP|LRRC8B|LRRC8C|LRRK2|LTN1|MAF|MAML3|MAP3K2|MAPK1IP1L|MARCKS|MAT2A|MBNL1|MBP|MCF2L|MED13|MEF2C|MIA3|MIB1|MIGA1|MKLN1|MPRIP|MPZL1|MS4A7|MTF2|MTMR3|MTPN|MTR|MTSS1|MVB12B|MXI1|MYO10|MYO5A|N4BP1|NAA50|NAALADL2|NABP1|NAP1L1|NAV3|NCK2|NEDD4L|NFAT5|NFATC1|NFATC3|NFIA|NFKB1|NHLRC2|NKTR|NOTCH2|NPAT|NPM1|NR4A2|NR4A3|NRG3|NRGN|NRIP1|NRXN1|NSD1|NSD2|NUCKS1|OLR1|OPRM1|ORC4|OSBPL11|OSBPL9|OTULIN|PAFAH1B1|PAN3|PARP9|PBRM1|PCSK5|PDCD6IP|PDE3B|PDE4D|PDIA3|PDK3|PDXK|PEAK1|PELI2|PHACTR2|PHC3|PHF20|PHIP|PHKB|PHTF2|PIK3C2A|PIP4K2A|PITPNA|PKD2|PLAG1|PLEKHA2|PLP1|POM121|POM121C|POU2F1|PPP1CB|PPP4R1|PRDM1|PRDM2|PRKCA|PRKCB|PRKCE|PRKRIP1|PRMT2|PRPF4B|PSD3|PSMF1|PTAR1|PTCD3|PTGES3|PTPN11|PTPRA|PTPRO|PUM2|RAB10|RAB14|RAB1A|RAB27A|RABEP1|RAC1|RALGAPA2|RALGAPB|RAPH1|RASSF3|RASSF8|RBM39|RBMX|RCOR1|RCOR3|RCSD1|RFFL|RGL1|RHBDD1|RHOQ|RICTOR|RIPK2|RNF111|RNF115|RNF150|RNF169|RNF217|RNMT|RSRC1|RUBCNL|RUNX2|S100PBP|SAMD12|SAMD8|SARAF|SBNO1|SCAMP1|SDK1|SEMA4D|SENP6|SERBP1|SERINC5|SETD2|SETX|SF3B3|SFMBT2|SH2B3|SH3PXD2B|SIK3|SLC12A6|SLC15A2|SLC22A23|SLC2A13|SLC7A6|SLC9A9|SMAD2|SMAD4|SMAD5|SMARCA2|SMARCA5|SMG1|SMU1|SNX1|SNX19|SNX27|SNX29|SNX30|SNX9|SON|SORT1|SPATA13|SPECC1L|SPIRE1|SPPL3|SPRED2|SPTLC2|SREK1|SRSF10|SSBP2|SSH2|STAM2|STARD13|STK38|STRBP|STRN|STRN3|SUFU|SYNCRIP|TAB2|TAL1|TAPBP|TBC1D15|TBC1D23|TBC1D8|TBL1XR1|TFEC|TGOLN2|TIAL1|TIAM1|TIGAR|TJP1|TLK2|TLR5|TMBIM6|TMED10|TMEM140|TNRC6B|TOR1AIP2|TPM3|TRAF3|TRIM14|TRIM44|TRIP12|TTC7A|TULP4|U2SURP|UBAP2L|UBE2G1|UBE2J1|UBE2R2|UBE2W|UBXN4|UBXN7|UHRF2|USP14|USP47|VASH1|VPS13C|VPS35|VPS36|VPS37A|VPS53|VSIR|WASF2|WASHC4|WBP1L|WNK1|WWC2|WWP2|XBP1|XPO4|XPR1|XRCC6|XRRA1|YPEL2|YY1AP1|ZBTB46|ZC3H13|ZC3HAV1|ZCCHC2|ZDHHC21|ZFHX3|ZKSCAN1|ZMAT3|ZMYM2|ZMYM4|ZNF148|ZNF33A|ZNF516|ZNF609|ZNF638|ZNF655|ZNF91	1.136
TargetScan_microRNA_2017	mmu-miR-3101	mmu-miR-3101	DA9_SEG	4884	3083	505	318.779	369	3.91205e-07	1	7.82411e-07	7.82411e-07	1	1.56482e-06	ABI2|ABL2|ACACA|ADAM9|ADAR|ADK|AGFG1|AGPAT5|AGPS|AHCTF1|AHCYL1|ALCAM|ANKFY1|ANKH|ANKS1B|ANP32A|AP1G1|APPBP2|ARFGEF1|ARHGAP12|ARHGAP26|ARHGEF6|ARID5A|ARSB|ASCC3|ASH1L|ASPH|ATF7|ATP13A3|ATP1B1|ATP1B3|ATP6V1C1|ATXN1|ATXN7|ATXN7L1|BBX|BCAT1|BCL2|BIRC6|BMT2|CACNA1D|CAMK1D|CAMK2D|CAPRIN1|CASC4|CAST|CBFB|CCNT2|CCT8|CD164|CDC14B|CDC27|CDC42SE2|CDK13|CDK19|CDKAL1|CDYL|CELF1|CERS6|CHFR|CHST11|CLASP1|CLIP2|CLOCK|CNOT6L|COG5|COMMD10|CPED1|CREB1|CREB3L2|CSNK1G1|CTSC|CUL3|CYBB|CYTH4|DCP2|DDX46|DENND4C|DIP2B|DIP2C|DLG2|DSTN|DUSP16|EDA|EDEM1|EEA1|ENY2|ERGIC1|ERP44|ETS2|FAM102B|FAM135A|FAM13B|FAM210A|FAM49A|FAM49B|FARP1|FGD4|FGFR1OP2|FMNL2|FMNL3|FNBP1|FNIP1|FNIP2|FOXK2|FOXN2|FOXN3|FOXO3|FRMD4A|FRS2|FRYL|GAB2|GCC2|GLG1|GLUL|GNA13|GNAI2|GOPC|GPAT4|GPR155|GPRIN3|GTDC1|HECTD4|HERC4|HERPUD1|HIVEP2|HMGB1|HMGN1|HOMER1|HPS5|HS3ST4|IGF1R|IKZF2|IL13RA1|IL6R|IL6ST|INO80D|INSIG2|IPCEF1|IREB2|ITGAV|KCMF1|KCNMA1|KDM7A|KIAA0232|KIAA1109|KIF13B|KLHL18|KPNA4|LARP1|LARP4|LDLRAD4|LMBR1|LPP|LRCH1|LRRC8D|LRRFIP1|LRRK2|LTN1|LUC7L3|LUZP1|MALT1|MAN1A1|MAN1A2|MAP3K2|MAP3K7|MAPK1IP1L|MAT2A|MBP|MBTD1|MCF2L|MED14|MGRN1|MITF|MNAT1|MOB1B|MOB3B|MON2|MTDH|MTF2|MTHFR|MTPN|MTSS1|MVB12B|MYO5A|N4BP2L1|NABP1|NCOA1|NEDD4L|NF1|NPTN|NR3C1|NR3C2|NSD2|NUCKS1|NUP98|OLR1|OPCML|ORMDL1|OSBPL1A|PACS1|PADI2|PAFAH1B1|PAG1|PAN3|PCNP|PDE4D|PDE7A|PDGFB|PEAK1|PELI1|PHF14|PHF21A|PHIP|PHTF2|PI4KA|PIK3IP1|PIK3R5|PIKFYVE|PKN2|PLAG1|PLD1|PLEKHB2|POLK|POU2F1|PPP4R1|PRKCH|PRPF40A|PRRC2B|PSD3|PSMC6|PTAR1|PTPN9|PTPRJ|QKI|RAB1A|RAB8B|RABGAP1|RABGEF1|RALGPS2|RANBP2|RAP1GDS1|RASA3|RASSF2|RASSF3|RASSF8|RB1|RBM33|RBM4|RBM47|RBMX|RELT|RGS1|RIC1|RICTOR|RIOK3|RNF111|RNF13|RNGTT|ROBO2|RPRD1A|RPRD2|RSBN1|RSRC2|RUBCN|RUFY1|RUNX1|S100PBP|SACM1L|SAMD12|SAMHD1|SARNP|SBNO1|SCRN1|SEC62|SETBP1|SF3B3|SGK3|SIRPA|SLA|SLC25A12|SLC2A13|SLC30A7|SLC30A9|SLC38A10|SLC7A6|SLC8A1|SMARCA1|SMARCA2|SMCHD1|SNX18|SNX19|SNX30|SPCS3|SPOPL|SPRED1|SPRED2|SRP14|SSBP1|STAG2|STAM2|STK24|STK3|STK38|STK4|STX8|STXBP5|SUCO|SUSD6|SUZ12|SYK|SYNCRIP|TAL1|TBC1D9B|TBL1X|TBL1XR1|TET2|TFEC|TGFBR1|TIAL1|TLK1|TMED10|TMEM65|TMOD2|TMX1|TNPO1|TOR1AIP2|TPM3|TRIM27|UBE2D2|UBE2H|UBE2J1|UBE4A|UBN2|UBQLN1|UBXN2B|USP15|UTRN|UVRAG|VGLL4|VPS13C|VPS36|VPS54|VSIR|WASF2|WDFY3|WDR26|WDR33|WDR59|WIPF2|WWP2|YTHDF3|YWHAQ|YWHAZ|ZBTB20|ZBTB38|ZC3H14|ZCCHC2|ZDHHC17|ZFAND5|ZFP36L2|ZFP91|ZFX|ZKSCAN1|ZNF148|ZNF24|ZNF652|ZNF780B|ZNF800	1.15754
TargetScan_microRNA_2017	mmu-miR-219-5p	mmu-miR-219-5p	DA9_SEG	4884	3083	464	292.898	341	4.39636e-07	1	8.79272e-07	8.79272e-07	1	1.75854e-06	AAK1|ABCA1|ABHD2|ABL2|ADAM9|AFDN|AFF4|AGPAT3|AKAP13|ANK2|ANKH|ANKRD44|AP1G1|APLP2|ARHGAP18|ARHGAP26|ARHGEF12|ARHGEF6|ARIH1|ARMC8|ASH1L|ATAD2B|ATF7IP2|ATG10|ATL2|ATP10D|ATRN|ATRNL1|ATXN1|AXL|B4GALT1|BACH1|BDP1|BICRAL|BMPR1A|BNC2|BRWD3|BTBD7|BTRC|CACUL1|CADM2|CAP1|CAPRIN1|CBR4|CCSER2|CD164|CD2AP|CDC14B|CDK13|CELF2|CEP85L|CFLAR|CHD6|CHD7|CHM|CLASP1|CORO1C|CPEB3|CPED1|CREBBP|CRLF3|CSGALNACT1|CTDSPL2|CTTNBP2NL|CUL5|CUX1|DAZAP1|DCAF10|DCP2|DDX3X|DDX60L|DMTF1|DMXL1|DUSP16|EDA|EFR3A|EIF3J|ENTPD1|EPB41|EPS8|ERBB4|ERC2|ERGIC1|ETV6|EXOC5|EYA3|FAM102B|FAM110B|FAM126B|FAM149A|FAM49A|FAM91A1|FBXL17|FBXL20|FBXW7|FCHSD2|FLI1|FLT1|FMN1|FMNL2|FNBP1L|FNBP4|FNDC3B|FOXJ3|FOXK2|FRS2|GAB2|GALK2|GATAD2B|GATM|GLCE|GNAI3|GNB4|GPM6A|GRIA2|GSE1|GSK3B|HBP1|HECTD2|HERC4|HIPK2|HOOK3|HPS3|HS2ST1|IKZF2|INO80D|IQGAP1|ITPKB|ITSN1|JAK2|KAT6A|KCNMA1|KCNQ3|KCTD20|KIF13B|KIF1B|KLF3|LAPTM4A|LAPTM5|LARP4B|LCOR|LHFPL2|LPGAT1|LPP|LRRC8D|LUZP1|LYPLA1|MAF|MAGT1|MAPK1IP1L|MAPK8IP3|MAPRE2|MBD4|MBD5|MBNL1|MCF2L2|MCPH1|MEF2C|MGA|MIA3|MIB1|MITF|MKNK1|MOB1B|MOB4|MPRIP|MTMR3|MTPN|MYO5A|MYO9B|NAA16|NAA25|NAMPT|NARS|NCOA1|NDEL1|NEGR1|NEK6|NEK7|NFIA|NFKB1|NGLY1|NHSL1|NIN|NMT1|NPAS3|NR2C2|NR4A3|NRIP1|NSD2|NUMB|OPCML|ORC4|OTULIN|P4HA1|PAFAH1B1|PAK1|PAPOLG|PAQR3|PARP8|PCMTD1|PDE4A|PDE4D|PDK3|PEAK1|PHACTR2|PHF21A|PHLPP1|PHTF2|PI4K2A|PIK3AP1|PIK3C2A|PIK3IP1|PIKFYVE|PITPNA|PLEK|PLXNC1|PNRC1|POU2F1|PPFIA1|PPP2CA|PRKCA|PRKCB|PRKD3|PRKN|PRNP|PSMA1|PSMF1|PTPN9|PTPRC|PTTG1IP|PUM2|RAB12|RAD23B|RAPGEF1|RAPH1|RASSF3|RBM27|RBMS1|RECK|RGL1|RHEB|RHOQ|RIOK3|RNF144B|RNF150|RNF169|RPRD2|RSBN1|RYBP|S100PBP|SAMD4A|SCARB2|SDK1|SEC23A|SERP1|SHMT1|SIPA1L1|SLC10A7|SLC1A3|SLC39A10|SLC4A7|SLC7A6|SLC8A1|SMAD2|SMAD4|SMCHD1|SNCA|SNRK|SPAST|SPIRE1|SPRED2|SPTAN1|SREK1|SRSF7|ST3GAL1|ST6GAL1|STRBP|STX12|STX16|STXBP5|SUGT1|SYNCRIP|TACC1|TANC2|TAX1BP1|TBL1X|TCF12|TGFBR2|THRB|TIMP2|TLK1|TM6SF1|TMEM156|TMEM65|TMOD2|TMPO|TNPO3|TNRC18|TNRC6A|TNS3|TOR1AIP2|TPCN1|TRIM13|TRMT11|TSC22D2|TTBK2|TTC28|UBASH3B|UBE2H|UBE2N|UBE2V1|UBE3A|UBP1|UBR1|USP53|USP9X|VOPP1|VPS13B|VPS13D|WDR33|WTAP|WWOX|XPO4|XPR1|XRRA1|YAF2|YWHAB|YWHAH|ZBTB20|ZC3H14|ZDHHC2|ZEB1|ZEB2|ZFHX3|ZFX|ZKSCAN1|ZNF148|ZNF24|ZNF609|ZNF800	1.16423
TargetScan_microRNA_2017	mmu-miR-532-5p	mmu-miR-532-5p	DA9_SEG	4884	3083	632	398.947	454	4.81055e-07	1	9.62109e-07	9.62109e-07	1	1.92422e-06	ABI1|ABI2|ABL1|ABL2|ACAP2|ADAR|ADCY7|ADD1|ADIPOR2|AGAP1|AHCYL1|AIDA|ALCAM|ANKLE2|AP3S1|APC|APLP2|ARHGAP31|ARHGAP6|ARHGEF12|ARID2|ARID5A|ARL5A|ARL6IP5|ARMC8|ASPH|ATG10|ATG2B|ATP11A|ATP11C|ATP13A3|ATP2B1|ATP2C1|ATRNL1|ATRX|ATXN1|ATXN3|ATXN7|AXL|BACH1|BAZ2A|BCAS2|BCL2|BHLHE41|BLOC1S6|BMPR1A|BNC2|BRWD1|CA5B|CACNB4|CAMK2D|CAMK2N1|CASK|CCDC88A|CCNI|CD2AP|CD46|CD47|CDC42SE2|CDK19|CDK6|CDKN1A|CDV3|CELF2|CERK|CHCHD3|CHD7|CHD9|CHM|CHST11|CHST15|CLEC16A|CLINT1|CLOCK|COG3|CORO1C|CPEB3|CPED1|CPM|CREB1|CREB3L2|CREBRF|CRLS1|CSGALNACT2|CTDSPL2|CTSB|CTSC|CTSD|CUL3|CUX1|DCP1A|DCP2|DCTN4|DCUN1D4|DDHD1|DDX17|DENND6A|DLGAP1|DMXL1|DNAJC3|DNM3|DPYD|DPYSL2|DST|DTNA|EDA|EDEM1|EFR3A|EIF1AX|EIF4A2|EIF4G3|ELK4|ELOVL5|EPS8|ERBB4|ERO1A|EXOC5|EYA3|FAM102B|FAM126B|FAM13A|FAM168B|FBXL20|FGD4|FMN1|FMNL2|FNBP1L|FRMD4B|FRS2|FUBP3|FYTTD1|GAB1|GALK2|GATM|GBF1|GIGYF2|GLIS3|GLUL|GNA13|GOLGB1|GPD2|GPM6A|GPR107|GPR155|GRK3|GSPT1|GTDC1|HACE1|HDLBP|HEATR1|HECTD2|HIPK2|HMG20A|HNRNPA2B1|HNRNPA3|HPS3|HS2ST1|HS3ST4|HSPA9|HTT|IDS|IFI30|IGF1R|IKZF2|ILF3|INPP5F|INSR|IPCEF1|IREB2|IRS2|ITGAM|JAZF1|KCNMA1|KDM2A|KDM4C|KDM5A|KIAA0232|KIAA0355|KIF1B|KMT5B|KPNA4|KRAS|KSR1|L3MBTL4|LAMP2|LCOR|LNPK|LPGAT1|LPP|LRRC8B|LSAMP|LSM14A|LUZP1|MACROD2|MAF|MAGI2|MAP1B|MAP2K4|MAP4K3|MAPRE2|MBD4|MBP|MCU|MECP2|MED15|MED23|MEF2C|METTL15|MIB1|MIGA1|MITF|MKLN1|MLXIP|MPHOSPH6|MPRIP|MTPN|MTR|MTUS1|MYO5A|N4BP1|NAA25|NAALADL2|NAGK|NAP1L1|NCOR1|NDFIP1|NF1|NFAT5|NFATC1|NHLRC2|NIN|NMT1|NPAS3|NR2C2|NRIP1|NRXN3|NSD2|NSL1|NUAK1|NUCKS1|NUFIP2|OPA1|ORC2|ORC4|OSBPL11|OSBPL1A|OTULIN|OXSR1|P4HA1|PAK2|PAPOLA|PAPOLG|PAQR3|PBX3|PCDH9|PCMTD1|PCSK5|PDCD4|PDCD6IP|PDE4D|PDS5A|PDS5B|PDXDC1|PGP|PHC3|PHF14|PHIP|PIK3AP1|PKN2|PLAG1|PLD1|PLEK|PLEKHA2|PLXNC1|POLK|PPA2|PPP1R2|PPP2R2D|PRAM1|PRELID2|PRKCB|PRKCE|PRKCH|PRPF4B|PRR5|PSD3|PSMA1|PSME4|PTAR1|PTCD3|PTEN|PTPRE|PTPRJ|PTPRO|PUM2|PURA|RAB11A|RAB11FIP2|RAB6A|RAB7A|RABEP1|RALGAPA2|RALGAPB|RAPGEF6|RAPH1|RASA3|RBM19|RBM25|RBM33|RBM47|RC3H1|RCOR1|RECK|RERE|RHBDD1|RHOBTB3|RNASEH2B|RNF149|RNF169|RNF19A|RNF24|RNMT|ROBO2|RPRD2|RPTOR|RSBN1|RUFY3|RUNX1|RUNX2|SAMD12|SBNO1|SENP5|SERBP1|SERINC1|SERINC3|SFMBT2|SH3BGRL|SH3BP2|SIK2|SLC11A2|SLC15A4|SLC30A7|SLC39A11|SLC7A6|SLC8A1|SMAD2|SMAP1|SMARCC1|SMG1|SNX19|SNX27|SPATA13|SPATA6|SPIN1|SPIRE1|SPOPL|SRGAP1|SRGAP3|SRRM2|SSH1|SSH2|ST6GAL1|ST6GALNAC3|STAM|STK38|STRN|STX16|STXBP5|SUSD6|SYNJ1|TACC1|TAL1|TAX1BP1|TBL1X|TBL1XR1|TCEA1|TENM4|TFEC|TFRC|TGFBR1|THRB|TLK1|TMEM140|TMEM181|TMF1|TMPO|TNKS|TNKS2|TNPO3|TNRC6B|TRAF3|TRIM14|TRIM33|TRPS1|TTC14|TULP4|U2SURP|UBAP1|UBAP2L|UBASH3B|UBE2D2|UBE2H|UBE3C|UBE4A|UBL3|UBN2|UBQLN1|UBXN7|UGGT1|UPF2|UQCRB|USO1|USP14|USP32|USP47|USP48|USP8|UST|VAPA|VEZT|VGLL4|VOPP1|VPS13C|VPS26A|VPS53|VSIR|WASF2|WASHC4|WDR33|WDR37|XKR6|XPO4|XRN1|YAF2|YTHDC2|YWHAE|YWHAH|ZC3H14|ZC3HAV1|ZCCHC7|ZDHHC17|ZDHHC20|ZFHX3|ZFP91|ZFX|ZMIZ1|ZMYND11|ZNF24|ZNF592|ZNF609|ZNF618|ZNF710|ZNF780B|ZZEF1	1.138
TargetScan_microRNA_2017	mmu-miR-3086-3p	mmu-miR-3086-3p	DA9_SEG	4884	3083	725	457.653	516	4.90982e-07	1	9.81965e-07	9.81965e-07	1	1.96393e-06	AAK1|ABCA1|ABHD2|ABI2|ABL1|ABL2|ADAM10|ADD1|ADIPOR2|AFF1|AFF4|AGAP3|AGPAT5|AGPS|AHCTF1|AKAP13|ALCAM|ALG13|ANK2|ANKFY1|ANKH|ANKRD13C|ANKRD44|ANO6|ANP32A|AP1G1|AP2A2|APAF1|APBA1|APLP2|APMAP|ARFIP1|ARHGAP26|ARHGAP32|ARID2|ARID4A|ARID5B|ARIH2|ARL5A|ARNT|ARNTL|ARRB1|ARSB|ASH1L|ASPH|ASXL1|ATG2B|ATP2C1|ATP6V1C1|ATRNL1|ATXN10|ATXN3|AUTS2|AZIN1|B4GALT5|BACH1|BASP1|BBX|BCAT1|BDP1|BMPR2|BMT2|BNC2|BPTF|BRD4|BRWD1|BTAF1|BTBD7|BTBD9|CAB39|CACNB4|CADM1|CADM2|CALM1|CAPN7|CASK|CBFA2T2|CBFB|CBL|CCDC50|CCDC88A|CCDC93|CCND2|CCNT2|CCSER2|CDC27|CDC42SE2|CDK13|CDK6|CDS2|CDV3|CELF1|CEP170|CEP350|CEP85L|CERS6|CGGBP1|CHD2|CHD9|CHMP4B|CHST11|CHST15|CMKLR1|CNOT6L|CPSF6|CREB1|CREBRF|CSGALNACT2|CSMD1|CSNK1D|CSNK1G1|CSTF3|CTIF|CTTNBP2NL|CUX1|DAAM1|DCAF10|DCAF5|DCUN1D4|DDX1|DDX10|DDX46|DENND4C|DENND6A|DHX36|DICER1|DIDO1|DLGAP1|DNAJB1|DNAJC5|DPYSL2|EDA|EIF5|EIF5B|ELF1|EML4|EMSY|ENY2|EPB41L3|ERC1|ERO1B|ETF1|EVI5|EXOC5|FAM126B|FAM13B|FAM168B|FAM210A|FAM53B|FAM91A1|FBXL20|FGD4|FLOT1|FMN1|FMNL3|FNDC3B|FNIP2|FOCAD|FOSL2|FOXN3|FOXP1|FRS2|FUBP3|FXR1|G3BP1|GAB2|GABARAP|GAS7|GATAD1|GFPT1|GIGYF2|GK|GLG1|GLIS3|GNB4|GPAT4|GRB2|GRK3|GSPT1|HACE1|HAVCR2|HELZ|HIPK2|HMBOX1|HMG20A|HPS3|HS2ST1|HS3ST4|ICE1|IDS|IGF1R|IKBIP|IL1RAP|INO80D|INTS6|IPCEF1|IPMK|IPO7|IQGAP1|IST1|ITGAV|ITGB1|ITPR1|ITPRIPL2|KCMF1|KCNQ3|KDM3B|KDM5A|KIAA0232|KIAA1109|KIAA2026|KIF1B|KLHDC10|KLHL24|KMT2A|KMT2C|KPNA3|KPNA6|LARP1|LCOR|LCORL|LDLRAD4|LIMD1|LPGAT1|LPP|LRCH1|LRRC8B|LRRC8C|LRRTM4|LTN1|LUC7L3|LUZP1|MAGI2|MAN1A2|MAP4|MAPK1|MAPK10|MAPRE2|MB21D2|MBD4|MCU|MECP2|MEF2A|MEF2C|MGA|MGAT4A|MICU3|MIGA1|MITF|MKLN1|MLLT10|MLLT6|MOB4|MTPN|MYH9|N4BP1|N4BP2L1|NAALADL2|NAV3|NCOA1|NCOA7|NCOR1|NEDD4L|NEK7|NFAT5|NFATC3|NFIA|NFKBIZ|NHSL1|NIPBL|NLGN1|NNT|NOTCH2|NR3C2|NR4A2|NRDC|NRIP1|NRXN1|NRXN3|NSD1|NUAK1|NUDCD3|NUFIP2|NUMA1|OCIAD1|OPCML|ORMDL1|OSBPL1A|OSBPL8|OTULIN|OXSR1|PACSIN2|PADI2|PAFAH1B1|PAG1|PAK2|PAN3|PAPOLG|PCGF5|PCMTD1|PDE4D|PDE4DIP|PDE7A|PDIA3|PDS5B|PDXK|PEBP1|PELI2|PFKFB3|PHACTR2|PHC3|PHIP|PICALM|PIK3C2A|PIK3R1|PLAG1|PLAGL1|PLCB1|PLD1|PLEKHA5|PLXNC1|PLXND1|PNRC1|POGZ|POLK|POU2F1|PPFIA1|PPM1B|PPP2CA|PREX1|PRKCA|PRKCE|PROS1|PRRC2B|PTCD3|PTEN|PTK2B|PTPN11|PTPRJ|PURA|QKI|RAB14|RAB1A|RAB28|RABGEF1|RALGPS2|RAP2A|RAPH1|RASSF2|RASSF8|RB1|RB1CC1|RBBP4|RBM33|RC3H1|RFFL|RGL1|RHBDD1|RHOBTB3|RIOK3|RNF111|RNF169|RNF24|RNF38|RNF4|RNGTT|ROBO2|ROCK1|RPRD2|RRBP1|RTN4|RUBCN|RUNX2|RYBP|SAMD12|SAMD4B|SBF2|SBNO1|SCAF8|SCAMP1|SCRN1|SCYL2|SEC62|SECISBP2L|SENP6|SF3B3|SFMBT2|SH3BP2|SIK2|SKI|SLAIN2|SLC25A36|SLC2A13|SLC38A10|SLC7A6|SMAD2|SMAD4|SMARCAD1|SMARCC1|SMG6|SMURF1|SMURF2|SNX18|SNX2|SORT1|SPAG9|SPAST|SPECC1L|SPEN|SPIN1|SPIRE1|SPPL3|SPRED1|SREBF1|SREK1|SRGAP3|SRGN|SRPK2|SS18|SSH1|ST8SIA4|STAM|STK10|STK38|STRBP|STXBP5|SUCLG2|SUSD1|SYNCRIP|SYNRG|SYT1|TAL1|TAOK1|TBC1D14|TBC1D4|TBCD|TCEA1|TCF7L2|TET3|TIAM1|TLK1|TLK2|TLN2|TM9SF3|TMCC1|TMEM156|TMEM260|TMEM59|TMOD2|TMX1|TNFAIP8|TNPO1|TOR1AIP2|TRAF3|TRAM1|TRAPPC11|TRIM44|TRIO|TRPC4AP|TRPM7|TRPS1|TSC22D1|TSPAN14|TTC19|TULP4|UBA6|UBAP1|UBE2H|UBE2J1|UBE2K|UBE2L3|UBE2N|UBE3A|UBL3|UBN2|UBQLN1|UBR4|UBXN2B|USP25|USP47|UST|UVRAG|VAPA|VOPP1|VPS13D|WASF2|WDFY3|WDR26|WDR33|WWP1|XPO4|XPO6|YAF2|YME1L1|ZC3H15|ZC3HAV1|ZCCHC7|ZDHHC2|ZDHHC20|ZDHHC21|ZEB2|ZFAND6|ZFHX3|ZFP91|ZFYVE16|ZMYND11|ZNF106|ZNF148|ZNF207|ZNF24|ZNF451|ZNF609|ZNF618|ZNF652|ZNF655|ZNF780B	1.12749
TargetScan_microRNA_2017	mmu-miR-216a	mmu-miR-216a	DA9_SEG	4884	3083	733	462.702	521	5.64441e-07	1	1.12888e-06	1.12888e-06	1	2.25776e-06	ABCA1|ABCC4|ABL2|ACACA|ACSL4|ADAM28|ADIPOR2|AEBP2|AFDN|AFF1|AFF4|AFTPH|AGFG1|AGO4|AGPAT5|AGPS|AHI1|AIF1|AKAP11|ALCAM|ANK2|ANK3|ANKLE2|ANKS1B|AP1G1|APPL1|ARHGAP26|ARHGAP31|ARHGAP32|ARHGAP5|ARHGEF12|ARID1A|ARIH1|ARRB1|ASCC3|ASH1L|ASXL1|ASXL2|ATF7|ATP10D|ATP13A3|ATP2B4|ATP6V1A|ATP8B1|ATRX|ATXN3|ATXN7|AXL|B3GNT5|BCAT1|BCL2|BDP1|BICRAL|BMT2|BRI3|BTBD7|CA5B|CAB39|CADM1|CADM2|CALM1|CAMTA1|CAPZA2|CBL|CCDC50|CD84|CDC42SE2|CDS2|CELF1|CELF2|CEP85L|CERS6|CGGBP1|CHD7|CHM|CHSY3|CMTM6|CNOT4|CNOT6L|CNTLN|COPB2|CPEB4|CPED1|CPSF6|CREB1|CREBBP|CREBL2|CSNK1D|CSNK1G1|CTNNA1|CTTNBP2NL|CUL2|CUL3|CUL5|CYBB|DARS|DAZAP1|DCAF6|DCP1A|DCP2|DCUN1D4|DIDO1|DLG1|DMXL2|DNAJC13|DPYD|DRAM2|DTNA|DYRK1A|ECHDC1|EDEM1|EEA1|EEF1D|EFCAB13|EIF1AX|EIF4B|EIF4E|EIF5|ELL|ELL2|ELMO1|EML4|ENSA|EP300|EPN2|EPS15|EPS8|ERBB4|ERBIN|ERO1B|ETF1|ETV6|EXOC2|FAM102B|FAM107B|FAM120A|FAM126B|FAM172A|FAM210A|FAM49A|FAM53B|FBXL20|FCHO2|FGD4|FKBP5|FLI1|FMNL2|FOXK2|FOXN3|FUT8|FYTTD1|GALNT1|GATAD2B|GFPT1|GLG1|GLUD1|GLUL|GMDS|GNA12|GNA13|GPAT4|GPBP1|GPBP1L1|GPCPD1|GPD2|GRAMD4|GRB2|GSK3B|GTF2F2|HDLBP|HELZ|HERC4|HIST2H2BF|HMGB1|HNRNPA2B1|HNRNPM|HOOK3|HP1BP3|HPRT1|HPS5|HTT|IGF1R|IKZF1|IKZF2|IL17RA|INO80D|INPP4A|IPCEF1|IPMK|IPO9|IST1|ITCH|ITGAV|ITPKB|JAK2|JARID2|KAT6B|KBTBD2|KCNMA1|KCNQ3|KDM3A|KDM5A|KDM7A|KHDRBS1|KIF13A|KIF13B|KIF1B|KIF2A|KLHDC10|KLHL5|KMT5B|KPNA3|KRAS|L3MBTL4|LARP4|LCOR|LCP2|LIMD1|LIMK2|LIMS1|LMO2|LPGAT1|LPP|LRCH1|LRMP|LRRC8B|LRRC8C|LSAMP|LSM14A|LTN1|LUC7L|MAEA|MAPK1|MAPK10|MAPK1IP1L|MARCKS|MBD4|MBNL2|MBP|MED13|MERTK|MFSD1|MGA|MIB1|MITF|MKLN1|MLLT10|MON2|MORC3|MRPS6|MTDH|MTHFR|MTMR14|MTR|MXI1|MYO5A|MYSM1|NAA15|NABP1|NAP1L1|NAP1L4|NBEA|NCOA1|NEGR1|NEK1|NFIA|NFYC|NHLRC2|NIPBL|NMT1|NPAS3|NR3C1|NRXN1|NRXN3|NSD1|NSD2|NSD3|NSL1|NUCKS1|NUFIP2|NUMB|ODF2L|OGT|OPA1|OPCML|OSBPL11|OSBPL1A|OXSR1|PAFAH1B1|PAK2|PAPOLG|PARP8|PCCA|PCGF5|PDCD6IP|PDE4A|PDK1|PDK3|PDS5A|PEAK1|PELI1|PELI2|PFKFB3|PHACTR2|PHC2|PHC3|PHF14|PHF20L1|PHIP|PHTF2|PIK3C2A|PIK3R1|PIP4K2A|PKN2|PLAG1|POM121|POM121C|POU2F1|PPIP5K2|PPM1B|PPP1R2|PPP2R5C|PPP3CB|PPP6R3|PRKCB|PRKCE|PRKN|PRPF38B|PRPF40A|PRPF4B|PSMA1|PTAR1|PTBP3|PTEN|PTP4A2|PTPRJ|PTTG1IP|PUM2|PURA|QKI|QSER1|RAB10|RAB11A|RAB11FIP2|RAB6A|RAB8B|RABEP1|RABGEF1|RAC1|RALGPS2|RAPGEF6|RAPH1|RBFOX1|RBM19|RBM27|RBM39|RBMX|RC3H1|RFX7|RGS10|RIN2|RNF150|RNF169|RPRD2|RREB1|RSBN1|RUFY2|RYBP|SAMD4A|SAMSN1|SBNO1|SCAMP1|SCLT1|SCRN1|SCYL2|SEC24B|SERBP1|SERF2|SFMBT2|SGMS1|SGPP1|SH3BGRL|SH3BP5|SH3KBP1|SIPA1L3|SLC1A3|SLC20A1|SLC5A3|SLC7A6|SLCO2B1|SLMAP|SMARCC1|SMCHD1|SMG1|SMURF1|SNW1|SNX1|SNX30|SON|SORL1|SP3|SPATA6|SPATS2L|SPCS3|SPECC1|SPG7|SPIDR|SPIN1|SPOP|SPOPL|SPTLC2|SRP14|SRSF7|ST6GALNAC3|ST8SIA4|STARD13|STIM2|STK32B|STK38L|STK4|STMN1|STOM|STRBP|STRN|STX6|STX7|STXBP3|STXBP5|SUFU|SUSD6|SWAP70|SYNJ1|SYT1|TAB2|TACC1|TANC2|TAOK1|TBC1D4|TBL1XR1|TCF4|TET2|TFCP2|TGFBR1|TGFBR2|THRB|TM9SF3|TMEM131|TMOD2|TMOD3|TMX1|TNKS|TNPO1|TNRC18|TOR1AIP2|TPD52|TPM3|TRAM1|TRIM33|TRIM44|TRRAP|TTC19|TTC3|TTLL5|TTYH3|U2SURP|UBASH3B|UBE2J1|UBE2K|UBE3A|UBR3|UBR4|UBR5|USO1|USP24|USP33|UVRAG|VAPB|VPS35|VPS36|VSIG4|VSIR|VTI1A|WDFY3|WDR33|WNK1|WWC2|WWOX|XPO4|XPR1|XRCC6|YAF2|YBX1|YLPM1|YME1L1|YTHDF3|YWHAG|ZBTB1|ZC3H14|ZC3H15|ZDHHC2|ZDHHC21|ZEB1|ZEB2|ZFAND6|ZFC3H1|ZFP91|ZFR|ZFX|ZKSCAN1|ZMAT3|ZMYM2|ZNF106|ZNF148|ZNF207|ZNF24|ZNF292|ZNF326|ZNF592|ZNF609|ZNF652|ZXDC	1.12599
TargetScan_microRNA_2017	mmu-miR-3103	mmu-miR-3103	DA9_SEG	4884	3083	615	388.216	442	6.42802e-07	1	1.2856e-06	1.2856e-06	1	2.57121e-06	AAK1|ABCC5|ABHD12|ABI2|ABR|ACBD3|ACSL1|AFF1|AFF4|AGAP3|AGFG1|AGO4|AGPS|AHCTF1|AHCYL2|AK2|AMPD3|ANK2|ANK3|ANKH|ANXA4|AP1G1|APOC2|AQR|ARFGEF1|ARFGEF2|ARHGAP5|ARHGEF12|ARHGEF7|ARID5B|ARMC8|ARNT|ARRB1|ASXL2|ATG2B|ATG5|ATM|ATP11A|ATP11C|ATP2A2|ATP2C1|ATP6V1C1|ATXN3|ATXN7L1|B3GNT5|B4GALT1|BAZ1B|BBX|BCAT1|BCL2|BICRAL|BIRC6|BLOC1S6|BNC2|BRWD1|BRWD3|BTBD7|BTG1|BTG2|CA5B|CACNA1D|CAMK2D|CAND1|CAPRIN1|CD164|CDC73|CDK19|CDK6|CDV3|CEP170|CEP350|CGGBP1|CHD2|CHD9|CHM|CHN1|CHORDC1|CMKLR1|CNTNAP2|COG3|CPEB4|CPSF6|CREBL2|CREBRF|CRK|CRLF3|CSNK1G1|CTDSPL2|CTNNA1|CTTNBP2NL|CYTIP|DCAF10|DCAF5|DCP2|DDHD1|DDX42|DDX46|DENND1A|DLGAP1|DMXL2|DNAJC3|DNM3|DNMT3A|DOCK4|DTNA|DTNBP1|DYRK1A|EDA|EFCAB13|EFR3A|EIF4B|EIF5|ELF2|EPG5|EPS15|ERC1|ERO1B|ERP44|EVI5|EXOC5|EXOC6|FAM102B|FAM120B|FAM133B|FAM13B|FAM168B|FAM172A|FBXL20|FBXO28|FGD4|FMN1|FMNL3|FNBP1L|FNDC3B|FOXK2|FOXO3|FUBP1|GABARAPL1|GATAD2B|GIT2|GK|GMDS|GPATCH8|GPD2|GPR107|GPR155|GPRIN3|GRAMD4|GSPT1|GYS1|HAVCR2|HELZ|HIPK2|HLA-DPA1|HMGB1|HMGN1|HPRT1|HS2ST1|HSP90AA1|ICE1|IFNAR2|IKBIP|IKZF1|IKZF2|IL10RA|IL17RA|INPP5B|INSIG2|INSR|IPCEF1|IPO7|IPO9|IRAK2|IST1|ITGB2|ITPRIPL2|KCNMA1|KCNQ3|KCTD20|KDM2A|KDM7A|KIAA0319L|KIF1B|KLF6|KPNA1|KPNA4|KPNA6|KSR1|LAMP2|LARP4|LCOR|LDLRAD4|LGALS8|LHFPL2|LNPK|LPP|LRCH1|LRRC8B|LRRTM4|LTN1|MACROD2|MAEA|MAP2K5|MAP3K2|MAP3K3|MAP3K4|MAP3K5|MAPK1|MAPK1IP1L|MAX|MBP|MCL1|MCU|MDM4|MECP2|MEF2C|MITF|MKLN1|MNAT1|MOB1B|MON2|MTMR3|MTR|MYO5A|N4BP1|NAA15|NAA16|NAA25|NAALADL2|NBEAL1|NCOA3|NEGR1|NHLRC2|NLRC5|NMT1|NR3C1|NSD1|NSF|NUCKS1|OLA1|OPRM1|OSBPL8|OTUD4|OTULIN|OXR1|P4HB|PACS2|PAG1|PAIP2|PAPOLA|PCMTD1|PDCD6IP|PDK3|PDSS2|PDXK|PEAK1|PEBP1|PELI2|PHACTR2|PHC2|PHF21A|PHIP|PICALM|PIK3R1|PJA2|PLEKHA2|PNKD|POGZ|POMP|POU2F1|PPP1R12B|PPP3CB|PPTC7|PRELID2|PRKACB|PRKCA|PRPF38B|PRPF4B|PTBP3|PTP4A2|PTPN11|PURA|QKI|RAB31|RAB8B|RAPGEF1|RASGEF1C|RASSF3|RASSF4|RBM27|RBM33|RBM4|RBM47|RC3H1|RCC2|RCOR1|RCOR3|RFX7|RHOT1|RICTOR|RNF111|RNF144B|RNF145|RNF169|RNMT|ROCK1|ROCK2|RPTOR|RSBN1|RUNX2|RYBP|SAMD4B|SBF2|SCAF8|SCARB2|SCLT1|SDK1|SECISBP2L|SETBP1|SGMS1|SH3GLB1|SH3KBP1|SHMT1|SHOC2|SHTN1|SIK3|SKP1|SLC10A7|SLC11A2|SLC12A6|SLC1A3|SLC22A23|SLC25A12|SLC2A13|SLC2A3|SLC39A11|SLC5A3|SLC9A9|SLCO2B1|SLMAP|SMAD2|SMAD4|SMG1|SND1|SNX18|SNX24|SNX27|SNX30|SORL1|SPCS3|SPECC1L|SRRM1|ST8SIA4|STARD13|STAT3|STAT5B|STK4|STRN|STX16|STXBP3|SUFU|SUSD6|SYNJ1|TANC2|TAOK1|TBC1D22A|TBC1D30|TBC1D5|TBC1D9|TCF4|TCF7L2|TERF2IP|TET3|TGOLN2|THRB|TIGAR|TJP1|TLK2|TMCC3|TMED5|TMEM163|TMEM245|TMEM260|TMEM39A|TMEM65|TMOD3|TMPO|TMSB4X|TMX3|TNRC6B|TOR1AIP2|TPP2|TRAF3|TRIM33|TRIM44|TRIP11|UBE2D3|UBE2K|UBE2O|UBE2V1|UBE3A|UBN2|UBXN4|UBXN7|UGGT1|UHRF1BP1|USP15|USP37|USP7|VAPA|VAPB|VASH1|VEZT|VPS13D|VPS37A|VSIG4|VTI1A|WASF2|WDR33|WDR43|WIPI2|WNK1|WSB1|WTAP|WWC2|XPO4|XRCC5|YTHDC2|YWHAQ|ZC3H12C|ZCCHC2|ZDHHC20|ZEB2|ZFX|ZKSCAN1|ZMYND11|ZNF106|ZNF592|ZNF652|ZNF654|ZSWIM6|ZXDC	1.13854
TargetScan_microRNA_2017	mmu-miR-33	mmu-miR-33	DA9_SEG	4884	3083	732	462.071	520	6.52567e-07	1	1.30513e-06	1.30513e-06	1	2.61027e-06	ABCA1|ABHD2|ABHD3|ABI1|ABI2|ACACA|ADD1|ADGRB3|ADK|AFDN|AFF1|AGO4|AGPAT3|AGPAT5|AGPS|AHCYL1|AHCYL2|AIDA|AKAP13|AKAP7|AMPD3|ANK3|ANKIB1|ANKRD12|ANKRD13C|ANKRD44|ANP32A|ANXA4|APPBP2|ARFGAP3|ARHGAP31|ARHGAP35|ARHGAP5|ARHGAP6|ARHGEF2|ARID5B|ARL6IP1|ARPC2|ASAP1|ASPH|ATF7|ATG2B|ATG5|ATP11A|ATP11B|ATP11C|ATP1B1|ATP2B4|ATP2C1|ATP8B1|ATRN|ATRNL1|ATXN1|ATXN7L1|B3GNT5|BBX|BCAT1|BDP1|BLOC1S6|BMPR2|BMT2|BRWD1|BRWD3|CABLES1|CADM2|CADPS2|CAMSAP2|CAMTA1|CAND1|CAPRIN1|CAPZB|CBFA2T2|CCDC50|CCND2|CCNY|CD302|CD81|CDC14B|CDC27|CDC42|CDK6|CELF1|CELF2|CEP170|CEP350|CEP85L|CERK|CFLAR|CHD9|CHM|CHST11|CIITA|CLASP1|CLCN3|CLINT1|CNOT4|CNOT6L|CNTLN|CNTNAP2|CPEB3|CPEB4|CPM|CPSF6|CREB1|CREB3L2|CREBBP|CREBRF|CREM|CSDE1|CSNK1D|CTNNA1|CTNND1|CTSC|CUL3|CUL5|CUX1|CWC27|CYBB|CYLD|DCAF10|DCP1A|DCP2|DCUN1D4|DDX3X|DDX46|DDX5|DDX6|DICER1|DIDO1|DIP2B|DISC1|DLGAP1|DMTF1|DMXL1|DMXL2|DNAJC3|DOCK5|DPP10|DPYD|DTNA|DUSP1|E2F3|EDEM1|EEF1A1|EIF2S2|EIF4B|EIF5|EPG5|ERBB4|ERBIN|ESCO1|ETS2|EVI5|EXOC2|EXT1|FAM107B|FAM120A|FAM126B|FAM149A|FAM172A|FAM91A1|FAR1|FBXO42|FBXW7|FCHO2|FCHSD2|FLT1|FMN1|FMNL3|FNDC3B|FNIP2|FOXP1|FOXP2|FRS2|GAB1|GAS7|GCA|GDI2|GIT2|GNAI3|GPBP1|GPCPD1|GPRIN3|GRIA2|GRK3|GSK3B|GSPT1|GYPC|H3F3A|HADHB|HECA|HECTD2|HERC2|HERC3|HIP1|HIPK1|HIPK2|HIVEP2|HNRNPA2B1|HOMER1|HOOK3|HPRT1|HS3ST4|HTT|IKBKB|IKZF2|IL1RAP|INO80D|INSR|INTS6|IPCEF1|IRAK3|IRS2|ITCH|ITGB1|IVNS1ABP|KAT6B|KCNMA1|KCNQ3|KCTD12|KDM7A|KIAA0319L|KIAA1328|KLHL24|KLHL5|KMT2E|KPNA3|KPNA4|KRAS|KYNU|LARP4B|LASP1|LCP1|LDLRAD4|LGALS8|LMO2|LNPK|LPAR1|LPCAT1|LPCAT2|LPGAT1|LPP|LRCH1|LRRFIP1|LRRTM4|LSAMP|MACROD2|MAF|MAGI3|MAGT1|MAP1B|MAP3K2|MAP3K3|MAP4K3|MAP4K4|MAPK1|MARCKS|MAX|MBP|MBTD1|MED13L|MEF2C|METTL9|MFSD1|MIB1|MITF|MOB1B|MOB3B|MORF4L1|MORF4L2|MTDH|MTMR3|MTPN|MTR|MVB12B|MXD1|NAA15|NAV3|NBEA|NCOA1|NCOA3|NCOA7|NEDD9|NEK7|NFAT5|NFIA|NFYC|NLGN1|NNT|NPAT|NPC1|NPM1|NR3C1|NR4A2|NRIP1|NRXN1|NSD2|NSF|NUDCD3|NUFIP2|OLA1|OPCML|ORMDL1|OXR1|OXSR1|PAG1|PAK2|PCGF5|PCSK5|PDCD6IP|PDE4D|PDE7A|PDK3|PDS5B|PDSS2|PELI1|PHACTR2|PHC3|PHF11|PHF14|PHF20L1|PHKB|PI4K2A|PIK3C2A|PIK3R1|PIP4K2A|PITPNC1|PJA2|PKD2|PLEKHA2|PLEKHA5|PLP1|PLXNC1|PNKD|POU2F1|POU2F2|PPHLN1|PPIP5K2|PPME1|PPP1R2|PPP3CB|PRKCB|PRKRIP1|PSD3|PSTPIP2|PTAR1|PTBP3|PTEN|PTP4A2|QKI|QSER1|RAB8B|RABEP1|RAD23B|RAD51B|RAP2A|RAPH1|RASSF2|RASSF3|RASSF8|RB1|RBM25|RBM33|RCOR3|RELT|RFX7|RHOBTB3|RIC1|RNASEH2B|RNF115|RNF19A|ROBO2|ROCK1|RYBP|SAMD12|SAMD4A|SBNO1|SCMH1|SCYL2|SDCBP|SEC23IP|SEL1L|SENP5|SENP7|SERBP1|SERINC5|SERP1|SFMBT2|SGK3|SH2B3|SH3KBP1|SH3PXD2B|SKAP2|SKI|SLC1A3|SLC20A2|SLC22A23|SLC25A13|SLC2A13|SLC30A7|SLC39A11|SLMAP|SMAD5|SMARCA5|SMG1|SNRK|SNX14|SNX2|SNX30|SOCS6|SORT1|SOS1|SOS2|SPART|SPCS3|SPIN1|SPOPL|SPP1|SPRED2|SREBF1|SREK1|SRGAP3|SRSF3|SS18|ST6GAL1|STAM|STAM2|STIM2|STK10|STK38|STK4|STRBP|STRN|STX18|STX7|SUSD6|SYNCRIP|SYNDIG1|SYNRG|TACC1|TANC2|TAOK1|TAX1BP1|TBC1D12|TBC1D23|TBC1D5|TCF4|TET2|TGFBR1|TM9SF4|TMBIM6|TMCC1|TMCC3|TMEM117|TMEM59|TMOD1|TMOD2|TMPO|TNKS|TNRC6B|TPM3|TRAK1|TRIM44|TRPS1|TSC22D2|TTC28|U2SURP|UBAP1|UBAP2L|UBE2D2|UBE2D3|UBE2F|UBE2K|UBE4A|UBL3|UBN2|UBR5|UBXN4|UHRF1BP1|USO1|USP32|USP47|USP7|UST|VAPA|VAPB|VPS29|VPS35|WDFY3|WDR37|WDR43|WDR7|WIPF1|WIPI1|WNK1|WWC2|XPO4|YAF2|YWHAH|ZBTB46|ZC3H12C|ZC3HAV1|ZDHHC17|ZEB2|ZFP36L1|ZFX|ZFYVE16|ZMIZ1|ZMYM2|ZMYM4|ZNF106|ZNF24|ZNF292|ZNF516|ZNF518A|ZNF654|ZNF655|ZRANB2|ZSWIM6|ZZEF1	1.12537
TargetScan_microRNA_2017	hsa-miR-1244	hsa-miR-1244	DA9_SEG	4884	3083	716	451.971	509	7.63725e-07	1	1.52745e-06	1.52745e-06	1	3.0549e-06	AAK1|ABHD2|ABHD3|ABL2|ACBD3|AFF1|AGFG1|AGPAT3|AGPS|AHCYL2|ANK2|ANKRD13C|ANKRD17|ANKRD44|AP1G1|ARHGAP21|ARHGEF10L|ARHGEF7|ARID4B|ARL6IP1|ARMC8|ARSB|ASB3|ATF7|ATM|ATP8B1|ATXN1|ATXN7|BAZ2A|BBX|BCAR3|BCAT1|BCL6|BCLAF1|BDP1|BIRC6|BMT2|BRD4|BRWD1|BRWD3|BTRC|CA5B|CACNB4|CACUL1|CADPS2|CALM1|CANX|CAPRIN1|CASK|CBFB|CBL|CCDC144A|CCDC146|CCDC50|CCNY|CD47|CD84|CDC42SE2|CDC73|CDK13|CDK17|CDS2|CELF1|CEP85L|CFLAR|CHORDC1|CHSY3|CLASP2|CLCN3|CLEC2D|CLTC|CNOT1|CNOT6L|CNTLN|CNTNAP2|COG5|CPEB3|CPM|CREBBP|CREBRF|CRK|CSNK1A1|CSPP1|CTNND1|CTSC|CTTNBP2NL|CUL5|CUX1|CXCL16|CYBB|DARS|DCAF10|DCP1A|DCUN1D4|DDHD1|DDX21|DENND4C|DENND6A|DIP2B|DISC1|DNAJC3|DNM3|DNMT3A|DPYD|DTNA|E2F3|ECHDC1|EDA|EDEM3|EEA1|EFCAB13|EFR3A|EIF1|EIF1AX|EIF2A|EIF2S3|EIF3J|EIF5|ELF2|ELL2|EML4|ENTPD1|ERBB4|ERBIN|ERP44|EVI5|EXOC1|EXOC4|FAM102B|FAM107B|FAM110B|FAM120A|FAM168A|FAM172A|FAM49A|FAM53B|FBXL20|FBXO11|FBXO28|FBXW11|FGFR1OP2|FMN1|FMNL2|FNDC3B|FOS|FOXN3|FOXO3|FOXP1|FXR1|G3BP2|GAB1|GALK2|GALNT7|GAS7|GCNT2|GFPT1|GGA2|GIT2|GLUD1|GLUL|GNA12|GNA13|GNPTAB|GNS|GPBP1|GPBP1L1|GPD2|GPHN|GPM6A|GPRIN3|GRK3|HDAC4|HEATR1|HECTD2|HLA-DPA1|HOOK3|HS2ST1|HSP90AA1|HSPD1|IDS|IFNAR1|IL13RA1|INO80D|INSIG2|IPO7|IPO9|IRAK2|ITGAV|ITPRIPL2|JAK2|JAK3|KATNBL1|KCMF1|KCNIP4|KCNMA1|KDM3A|KDM4B|KDM5A|KHDRBS3|KIAA0232|KIAA0355|KIAA1328|KIF1B|KIF5B|KLHL24|KLHL5|KLHL6|KMT5B|KPNA1|KPNA3|KPNA6|LARGE1|LARP4|LARS|LATS1|LCOR|LCORL|LIMS1|LITAF|LNPK|LPCAT2|LPGAT1|LPIN2|LPP|LRRC8B|LRRFIP2|LRRTM4|LSAMP|LYPLA1|M6PR|MAGI3|MAGT1|MAN1A2|MAP3K2|MAP4|MAPK8|MAPRE2|MB21D2|MBD2|MBNL1|MCPH1|MDM2|MECP2|MEF2A|MGAT4A|MKLN1|MLLT10|MOB1B|MOB4|MPHOSPH6|MS4A7|MTCH1|MTOR|MXD1|MYSM1|NABP1|NAIP|NCOR1|NFIA|NFX1|NHLRC2|NIN|NKTR|NNT|NR2C2|NR3C2|NRG3|NRIP1|NRP1|NRXN1|NSD2|NUDCD3|NUFIP2|NUP98|ODF2L|OGFRL1|OLA1|OSBPL3|P2RX7|PAG1|PALD1|PAN3|PAQR3|PCGF5|PDE4B|PDE4D|PDK3|PEAK1|PHACTR2|PHACTR4|PHC3|PHF14|PHKB|PICALM|PIK3C2A|PIK3R1|PIKFYVE|PLAG1|PLAGL1|PLCB1|PLEK|PLEKHA5|PPP1R12B|PPP2R5E|PPP3R1|PPTC7|PRDM1|PRKCB|PRKCE|PRR14L|PTBP3|PTCD3|PTEN|PTPRD|PTPRE|PTPRJ|QKI|RAB10|RAB11FIP2|RAB2A|RAB31|RAB6A|RABEP1|RALGAPB|RANBP3|RAP1B|RAP1GAP2|RAP1GDS1|RAPGEF2|RASA1|RASGRP3|RASSF2|RB1CC1|RBBP4|RBMX|RC3H1|RDX|RECK|RERE|REV1|RHBDF2|RHEB|RHOA|RICTOR|RNF114|RNF115|RNF216|RNF38|RNGTT|ROCK1|RPRD1A|RREB1|RSBN1|RUNX1|RUNX2|SAMD12|SAT1|SBNO1|SCYL2|SDK1|SEC23A|SEC23IP|SEC24A|SECISBP2L|SEL1L|SENP6|SERBP1|SF3B3|SGMS1|SH3GLB1|SH3KBP1|SH3PXD2B|SIK2|SIK3|SLA|SLC12A6|SLC20A2|SLC25A13|SLC30A7|SLC30A9|SLC38A2|SLC39A10|SLC7A6|SMAD2|SMG1|SMURF2|SNCA|SNRK|SNX18|SNX30|SORL1|SPATA13|SPATA6|SPG7|SPRED1|SPTLC2|SRP14|SRSF10|SSBP2|ST8SIA4|STAM|STAT3|STK38|STK38L|STK4|STOM|STRN|STX12|STX6|STXBP5|SYNJ1|TAF2|TAOK1|TAX1BP1|TBC1D12|TBC1D14|TBC1D2B|TBL1XR1|TCAIM|TFEC|TFRC|TGFBR2|TIGAR|TLK2|TMCC1|TMED10|TMED5|TMEM181|TMEM87A|TMPO|TMSB4X|TMX3|TNKS|TNPO1|TNRC6B|TNS3|TOR1AIP2|TPD52|TPM3|TRA2B|TRAF3|TRIM13|TRIM33|TRPS1|TSC22D1|TSPAN14|TTC14|TTC19|TTYH3|TVP23C|TYW1|U2SURP|UBA52|UBAP1|UBE2K|UBE2R2|UBE3A|UBE4A|UBL3|UBN2|UBP1|UBR2|UBR3|UBR5|UHRF1BP1|UHRF2|UQCRB|USP15|USP25|USP37|USP53|USP6NL|USP8|USP9X|VAPA|VAPB|VPS13C|VPS26A|VPS36|WDFY2|WDFY3|WDR20|WDR33|WDR7|WNK1|WWC2|YAF2|YIPF4|YWHAZ|ZBTB1|ZBTB38|ZBTB46|ZC3H12C|ZDHHC17|ZDHHC20|ZDHHC21|ZEB2|ZFR|ZFYVE16|ZHX2|ZMAT3|ZMYM2|ZMYM6|ZMYND11|ZNF24|ZNF518A|ZNF609|ZNF652|ZNF654	1.12618
TargetScan_microRNA_2017	hsa-miR-190b	hsa-miR-190b	DA9_SEG	4884	3083	692	436.821	493	7.73809e-07	1	1.54762e-06	1.54762e-06	1	3.09524e-06	AAK1|ABCA1|ACACA|ACBD3|ACER3|ACSL1|ACTG1|ACTR3|ADAM10|ADGRB3|ADIPOR2|AGFG1|AGPAT5|AGPS|AKAP13|AKT3|ALPK1|ANK3|ANKH|ANKS1A|AP3D1|APAF1|APBA1|APBB1IP|APMAP|APPBP2|ARFGEF2|ARHGAP32|ARHGAP35|ARHGEF12|ARID1B|ARPC5|ASAP1|ATF7|ATG2B|ATG7|ATP10D|ATP11A|ATP13A3|ATP2B4|ATRN|ATXN10|ATXN3|ATXN7L1|AZIN1|BACH1|BCAT1|BLOC1S6|BMPR2|BNIP2|BNIP3L|BRWD1|BRWD3|BTBD9|CA5B|CACNA1D|CACNB4|CACYBP|CADM1|CADPS2|CAND1|CAP1|CASC4|CASD1|CAST|CCDC50|CCND2|CCNH|CCSER2|CD2AP|CD46|CD99|CDK6|CDS2|CEP170|CEP85L|CFLAR|CHD7|CHN1|CLEC2D|CLIC2|CLOCK|CMKLR1|CMTM6|CNOT6L|CNTNAP2|COG3|COPA|CPNE8|CPSF6|CREB1|CREB3L2|CSDE1|CSGALNACT2|CSMD1|CTSC|CTSS|CTTNBP2NL|CUL3|CUX1|DARS|DCAF5|DCTN4|DDHD1|DENND6A|DICER1|DISC1|DLGAP1|DMXL1|DMXL2|DNAJB14|DNAJC3|EEA1|EFR3A|EIF1|EIF1AX|ELOVL5|ENTPD1|EPB41|EPC2|EPG5|ERBB4|ERCC6L2|ERP44|FAM107B|FAM110B|FAM126B|FAM13B|FAR1|FBXL20|FBXO28|FGD4|FLT1|FMN1|FNDC3A|FNDC3B|FNIP1|FOXJ3|FOXN2|FOXO3|FOXP1|FOXP2|FUS|FXR1|G3BP2|GALNT10|GAS6|GFPT1|GLB1|GLCE|GNA12|GNB1|GPHN|GRAMD4|GRK3|HDLBP|HECA|HELZ|HERC3|HMGB1|HNRNPA2B1|HNRNPA3|HNRNPU|HOOK3|HS2ST1|HTT|IFNAR1|IKBIP|IKZF1|IKZF2|IL13RA1|IL1RAP|IL6R|IL6ST|INPP5D|IPMK|IQGAP2|IREB2|IRF8|ITGB1|ITPR2|ITSN1|KCNIP4|KCTD12|KCTD20|KDM5A|KIAA0232|KIAA0355|KIAA1328|KIF13A|KIF1B|KIF2A|KLF6|KLHL24|KLHL5|KPNA4|KRAS|LAMP2|LARP4|LCOR|LDLRAD4|LIMS1|LITAF|LPAR1|LPCAT2|LPGAT1|LPP|LRP1B|LSM14A|MACROD2|MAF|MAFG|MAGI2|MAGT1|MALT1|MAP1B|MAP3K2|MAP4K4|MAPK1|MAPK8IP3|MB21D2|MCF2L|MCPH1|MECP2|MED13|MEF2A|MEF2C|MFSD4B|MGAT4A|MIER1|MKLN1|MOB1B|MON2|MPHOSPH6|MPRIP|MPZL1|MSI2|MTAP|MTMR6|MYCBP2|MYO10|MYO5A|NAALADL2|NAIP|NAV3|NBEA|NCK1|NCOA7|NEDD9|NEGR1|NFAT5|NFATC1|NFIA|NFKBIZ|NHLRC2|NLGN1|NNT|NOL10|NPL|NR3C1|NRG3|NRXN1|NRXN3|NUCKS1|NUFIP2|NUMB|ODF2L|OLR1|OPCML|ORC4|OSBPL3|OTUD4|OXSR1|PAG1|PAPOLG|PARG|PARP14|PARP8|PBRM1|PBX3|PCDH9|PCF11|PCMTD1|PCNX4|PCSK5|PDE3B|PDK3|PDS5A|PEAK1|PELI2|PHACTR2|PHACTR4|PHC3|PHF20|PHF20L1|PHIP|PHKB|PHLPP1|PHTF2|PI4K2A|PIGN|PIK3AP1|PIK3CD|PITPNA|PJA2|PLAG1|PLEKHA1|PLEKHA5|PLEKHB2|PPP1R12B|PPP2R5C|PPP3CA|PPP3R1|PRDM2|PREPL|PRKX|PRMT2|PRRC2C|PSD3|PTAR1|PTBP3|PTCD3|PTPRE|PTPRJ|RAB10|RAB27A|RAB3GAP1|RAB3GAP2|RAB7A|RABGEF1|RAPH1|RASSF4|RASSF8|RB1CC1|RC3H1|RCOR1|RGL1|RGS12|RHOBTB3|RHOQ|RIC1|RICTOR|RNASEH2B|RNF144B|RNF213|ROBO2|ROCK1|RPAP2|RUFY3|RUNX2|SAMD4A|SBNO1|SCAF11|SCAMP1|SEC14L1|SEC23A|SEC24A|SEC62|SERP1|SERPINB9|SETBP1|SFMBT1|SH3BP5|SH3GLB1|SKP1|SLC11A2|SLC15A2|SLC1A3|SLC30A7|SLC35F5|SLC7A6|SMAD2|SMAD3|SMAD4|SMAD5|SMARCA5|SNX13|SNX29|SOAT1|SOCS6|SP100|SP3|SPAST|SPATA5|SPATS2L|SPCS3|SPECC1L|SPG11|SPRED1|SPRED2|SPTLC2|SRGAP3|SSH1|ST6GAL1|ST8SIA4|STAM2|STARD13|STAU2|STK24|STK38L|STRBP|STX7|STXBP5|SUFU|SYAP1|SYNJ1|TANK|TAOK1|TAOK3|TAPBP|TBC1D12|TBC1D14|TBC1D23|TBC1D2B|TBC1D5|TBC1D9|TBL1X|TCEA1|TCF4|TENM4|TET2|TET3|TFEC|THRB|TIAM1|TIGAR|TMCC3|TMF1|TNFSF13B|TNKS|TNPO1|TNRC6A|TNRC6B|TOR1AIP2|TPM3|TRA2B|TRAM1|TRIM14|TRIM22|TRIM27|TRIM33|TRIM44|TRIO|TRPS1|TSC22D1|TSPAN14|TYW1|UBA6|UBE2G1|UBE2H|UBN2|UBR2|UHRF1BP1|USO1|USP15|UST|VAPA|VAPB|VPS13D|VPS36|VPS37A|VPS41|VPS53|WASHC4|WDFY3|WDR33|WDR44|WSB1|XPO1|XPO4|XRCC5|XRN1|YAF2|YPEL2|YTHDF3|ZBTB1|ZBTB11|ZBTB46|ZC3H12C|ZDHHC21|ZFC3H1|ZFHX3|ZFYVE16|ZHX2|ZMYM4|ZMYND11|ZNF280D|ZNF33A|ZNF518A|ZNF652|ZNF655|ZNF780B|ZXDC	1.12861
