## Supplementary Table 7 for "A public resource of single cell transcriptomes and multiscale networks from persons with and without Alzheimer’s disease" (part 35 of 37)

### Sheet: Transcription (continued)
Library	set class	module	feature	Universe.Size	Gene.Set.Size	Total.Hits	Expected.Hits	Observed.Hits	Pvalue_over	Pvalue_under	Pvalue_twosided	Adjusted_Pvalue_over	Adjusted_Pvalue_under	Adjusted_Pvalue_twosided	enrichment_overlap	foldchange
TargetScan_microRNA_2017	hsa-miR-190	hsa-miR-190	DA9_SEG	4884	3083	692	436.821	493	7.73809e-07	1	1.54762e-06	1.54762e-06	1	3.09524e-06	AAK1|ABCA1|ACACA|ACBD3|ACER3|ACSL1|ACTG1|ACTR3|ADAM10|ADGRB3|ADIPOR2|AGFG1|AGPAT5|AGPS|AKAP13|AKT3|ALPK1|ANK3|ANKH|ANKS1A|AP3D1|APAF1|APBA1|APBB1IP|APMAP|APPBP2|ARFGEF2|ARHGAP32|ARHGAP35|ARHGEF12|ARID1B|ARPC5|ASAP1|ATF7|ATG2B|ATG7|ATP10D|ATP11A|ATP13A3|ATP2B4|ATRN|ATXN10|ATXN3|ATXN7L1|AZIN1|BACH1|BCAT1|BLOC1S6|BMPR2|BNIP2|BNIP3L|BRWD1|BRWD3|BTBD9|CA5B|CACNA1D|CACNB4|CACYBP|CADM1|CADPS2|CAND1|CAP1|CASC4|CASD1|CAST|CCDC50|CCND2|CCNH|CCSER2|CD2AP|CD46|CD99|CDK6|CDS2|CEP170|CEP85L|CFLAR|CHD7|CHN1|CLEC2D|CLIC2|CLOCK|CMKLR1|CMTM6|CNOT6L|CNTNAP2|COG3|COPA|CPNE8|CPSF6|CREB1|CREB3L2|CSDE1|CSGALNACT2|CSMD1|CTSC|CTSS|CTTNBP2NL|CUL3|CUX1|DARS|DCAF5|DCTN4|DDHD1|DENND6A|DICER1|DISC1|DLGAP1|DMXL1|DMXL2|DNAJB14|DNAJC3|EEA1|EFR3A|EIF1|EIF1AX|ELOVL5|ENTPD1|EPB41|EPC2|EPG5|ERBB4|ERCC6L2|ERP44|FAM107B|FAM110B|FAM126B|FAM13B|FAR1|FBXL20|FBXO28|FGD4|FLT1|FMN1|FNDC3A|FNDC3B|FNIP1|FOXJ3|FOXN2|FOXO3|FOXP1|FOXP2|FUS|FXR1|G3BP2|GALNT10|GAS6|GFPT1|GLB1|GLCE|GNA12|GNB1|GPHN|GRAMD4|GRK3|HDLBP|HECA|HELZ|HERC3|HMGB1|HNRNPA2B1|HNRNPA3|HNRNPU|HOOK3|HS2ST1|HTT|IFNAR1|IKBIP|IKZF1|IKZF2|IL13RA1|IL1RAP|IL6R|IL6ST|INPP5D|IPMK|IQGAP2|IREB2|IRF8|ITGB1|ITPR2|ITSN1|KCNIP4|KCTD12|KCTD20|KDM5A|KIAA0232|KIAA0355|KIAA1328|KIF13A|KIF1B|KIF2A|KLF6|KLHL24|KLHL5|KPNA4|KRAS|LAMP2|LARP4|LCOR|LDLRAD4|LIMS1|LITAF|LPAR1|LPCAT2|LPGAT1|LPP|LRP1B|LSM14A|MACROD2|MAF|MAFG|MAGI2|MAGT1|MALT1|MAP1B|MAP3K2|MAP4K4|MAPK1|MAPK8IP3|MB21D2|MCF2L|MCPH1|MECP2|MED13|MEF2A|MEF2C|MFSD4B|MGAT4A|MIER1|MKLN1|MOB1B|MON2|MPHOSPH6|MPRIP|MPZL1|MSI2|MTAP|MTMR6|MYCBP2|MYO10|MYO5A|NAALADL2|NAIP|NAV3|NBEA|NCK1|NCOA7|NEDD9|NEGR1|NFAT5|NFATC1|NFIA|NFKBIZ|NHLRC2|NLGN1|NNT|NOL10|NPL|NR3C1|NRG3|NRXN1|NRXN3|NUCKS1|NUFIP2|NUMB|ODF2L|OLR1|OPCML|ORC4|OSBPL3|OTUD4|OXSR1|PAG1|PAPOLG|PARG|PARP14|PARP8|PBRM1|PBX3|PCDH9|PCF11|PCMTD1|PCNX4|PCSK5|PDE3B|PDK3|PDS5A|PEAK1|PELI2|PHACTR2|PHACTR4|PHC3|PHF20|PHF20L1|PHIP|PHKB|PHLPP1|PHTF2|PI4K2A|PIGN|PIK3AP1|PIK3CD|PITPNA|PJA2|PLAG1|PLEKHA1|PLEKHA5|PLEKHB2|PPP1R12B|PPP2R5C|PPP3CA|PPP3R1|PRDM2|PREPL|PRKX|PRMT2|PRRC2C|PSD3|PTAR1|PTBP3|PTCD3|PTPRE|PTPRJ|RAB10|RAB27A|RAB3GAP1|RAB3GAP2|RAB7A|RABGEF1|RAPH1|RASSF4|RASSF8|RB1CC1|RC3H1|RCOR1|RGL1|RGS12|RHOBTB3|RHOQ|RIC1|RICTOR|RNASEH2B|RNF144B|RNF213|ROBO2|ROCK1|RPAP2|RUFY3|RUNX2|SAMD4A|SBNO1|SCAF11|SCAMP1|SEC14L1|SEC23A|SEC24A|SEC62|SERP1|SERPINB9|SETBP1|SFMBT1|SH3BP5|SH3GLB1|SKP1|SLC11A2|SLC15A2|SLC1A3|SLC30A7|SLC35F5|SLC7A6|SMAD2|SMAD3|SMAD4|SMAD5|SMARCA5|SNX13|SNX29|SOAT1|SOCS6|SP100|SP3|SPAST|SPATA5|SPATS2L|SPCS3|SPECC1L|SPG11|SPRED1|SPRED2|SPTLC2|SRGAP3|SSH1|ST6GAL1|ST8SIA4|STAM2|STARD13|STAU2|STK24|STK38L|STRBP|STX7|STXBP5|SUFU|SYAP1|SYNJ1|TANK|TAOK1|TAOK3|TAPBP|TBC1D12|TBC1D14|TBC1D23|TBC1D2B|TBC1D5|TBC1D9|TBL1X|TCEA1|TCF4|TENM4|TET2|TET3|TFEC|THRB|TIAM1|TIGAR|TMCC3|TMF1|TNFSF13B|TNKS|TNPO1|TNRC6A|TNRC6B|TOR1AIP2|TPM3|TRA2B|TRAM1|TRIM14|TRIM22|TRIM27|TRIM33|TRIM44|TRIO|TRPS1|TSC22D1|TSPAN14|TYW1|UBA6|UBE2G1|UBE2H|UBN2|UBR2|UHRF1BP1|USO1|USP15|UST|VAPA|VAPB|VPS13D|VPS36|VPS37A|VPS41|VPS53|WASHC4|WDFY3|WDR33|WDR44|WSB1|XPO1|XPO4|XRCC5|XRN1|YAF2|YPEL2|YTHDF3|ZBTB1|ZBTB11|ZBTB46|ZC3H12C|ZDHHC21|ZFC3H1|ZFHX3|ZFYVE16|ZHX2|ZMYM4|ZMYND11|ZNF280D|ZNF33A|ZNF518A|ZNF652|ZNF655|ZNF780B|ZXDC	1.12861
TargetScan_microRNA_2017	mmu-miR-3093-3p	mmu-miR-3093-3p	DA9_SEG	4884	3083	683	431.14	487	7.75666e-07	1	1.55133e-06	1.55133e-06	1	3.10266e-06	ABL2|ACACA|ACSL1|ADAR|AEBP2|AFDN|AFF1|AFF4|AGAP1|AGPAT3|AHCYL1|AKAP11|AKAP7|AKT3|ALCAM|AMD1|AMPD3|ANK3|ANKFY1|ANKH|ANKS1B|AP3D1|APBA1|ARHGAP24|ARHGAP31|ARHGEF2|ARHGEF7|ARL5A|ARMC8|ARRB1|ARRB2|ASAP1|ASCC1|ASCC3|ASPH|ATAD2B|ATF6|ATF7|ATG5|ATP11A|ATP11B|ATP2B1|ATRN|ATRNL1|AXL|B3GNT5|BABAM2|BACH1|BASP1|BCAT1|BCL2L1|BICRAL|BLOC1S6|BMPR2|BMT2|BNC2|BNIP3|BROX|BTRC|CABIN1|CABLES1|CALM1|CAMK2D|CAMSAP2|CANX|CAPZA2|CASC4|CBFA2T2|CBL|CCDC50|CCNT2|CD46|CDC73|CDK13|CDS2|CELF1|CEP350|CEP85L|CERK|CHD6|CHD7|CHST11|CLOCK|CMIP|CMKLR1|CNTNAP2|COG5|CPED1|CRLF3|CSDE1|CSMD1|CSNK1G1|CTIF|CTTNBP2NL|CYLD|CYTH3|DCAF10|DCP1A|DDX21|DDX3X|DENND4B|DHX36|DICER1|DIDO1|DIP2C|DISC1|DLGAP1|DMXL1|DOCK8|DPYSL2|DST|DTNA|DYRK1A|E2F3|EDA|EDEM1|EIF1|EIF2B3|EIF4E|ELMO1|ELOVL5|EML4|ENG|EPG5|ERBB4|ERBIN|ERI3|ERO1B|ESYT2|ETNK1|EVL|EXOC5|FAM118A|FAM13B|FAM222B|FARS2|FBXO28|FKBP5|FLT1|FMN1|FMNL3|FNBP1|FNBP1L|FNDC3A|FNDC3B|FOXN3|FRMD4A|GAB1|GALNT1|GALNT2|GAPVD1|GGA2|GK|GLCE|GLG1|GLRX|GLS|GLUL|GNA12|GNA13|GNAQ|GNB1|GNS|GOLGA4|GPBP1|GPD2|GPHN|GPI|GPR107|GPR155|GPRIN3|GRK3|GSE1|GSK3B|GSPT1|HDAC4|HDLBP|HECTD2|HGSNAT|HIP1|HIPK3|HIVEP2|HM13|HMGB1|HNRNPDL|HNRNPK|HOOK3|HPS3|IGF1R|IKBKB|IKZF1|IKZF2|IL17RA|IL4R|IL6R|INO80D|INPP4A|INTS6|IPMK|IQGAP1|IRF2|ITSN2|JUND|KATNBL1|KCNMA1|KCNQ1|KCTD12|KDM4C|KDM7A|KIAA0355|KIAA0930|KLHL18|KLHL2|KLHL8|KMT2A|KPNA4|LAMP2|LARP1|LCOR|LDLRAD4|LGALS9|LHFPL2|LMBR1|LPGAT1|LPIN2|LPP|LRBA|LRCH1|LRP1|LUC7L3|LUZP1|MAFG|MAGI3|MAN1A1|MAN1A2|MAP1B|MAP3K2|MAP3K3|MAP4K4|MAPK14|MAPRE2|MAX|MBD2|MCMBP|MCPH1|MDM2|MED14|MEF2A|MGAT4A|MGRN1|MIB1|MICU3|MIGA1|MLLT10|MORC3|MTMR6|MXD1|MYCBP2|MYO5A|NAA35|NAP1L4|NAV2|NAV3|NBEA|NCOA1|NEDD9|NFIA|NFX1|NKTR|NNT|NR3C1|NRGN|NSD2|NUDCD3|NUFIP2|NUMB|OAZ1|OGDH|OSBPL9|OTULIN|PADI2|PAFAH1B1|PAK2|PALD1|PAN3|PAQR3|PARP8|PARVB|PCF11|PCGF5|PCSK5|PDE4A|PDE4D|PDE4DIP|PDK1|PDK3|PDXDC1|PER1|PFKFB3|PGK1|PHACTR1|PHTF2|PIK3R1|PKN2|PLAG1|PLCB2|PLEKHM2|POU2F1|PPME1|PPP1R12B|PPP2R5C|PPP2R5E|PPP6R2|PPP6R3|PREPL|PRKAR2A|PRKCA|PRKCE|PRKD3|PRKRIP1|PRPF38B|PRR14L|PRRC2B|PSD3|PTBP3|PTP4A2|PTPRD|PTPRO|PURA|QSER1|R3HCC1L|RAB20|RAB2A|RAB31|RAB7A|RAB8B|RABGEF1|RAF1|RAI1|RALGAPB|RAPGEF2|RASAL2|RASSF2|RASSF3|RASSF8|RB1|RBM33|RCOR1|RECK|RFX3|RFX7|RHBDF2|RNF114|RREB1|RTTN|RUFY3|RYBP|SAMD12|SAMSN1|SBNO1|SCRN1|SDK1|SEC14L1|SEC24B|SEC62|SETBP1|SETD5|SETX|SF3B3|SFMBT2|SH3KBP1|SLAIN2|SLC10A7|SLC22A23|SLC25A36|SLC2A13|SLC30A9|SLC37A1|SLC39A11|SLC7A5|SMAD2|SMAD4|SMARCA2|SMG6|SMURF1|SNCA|SNX19|SNX30|SORT1|SPAST|SPECC1L|SPPL3|SRGAP3|ST13|ST6GAL1|STAT6|STAU2|STK10|STK24|STK4|STMN1|STRN|STX7|STXBP5|SUMF1|SUSD6|SYNCRIP|SYNDIG1|SYT1|TACC1|TAF2|TAOK1|TBC1D14|TENM4|TET2|TET3|TFEC|TGFBR2|TGOLN2|TMEM131|TMOD1|TMPO|TMX3|TNPO1|TNRC6A|TNRC6B|TOR1AIP2|TRAK1|TRAM1|TRIM33|TRIO|TRPC4AP|TSNAX|TSPAN14|TUBGCP3|TULP4|UBASH3B|UBE2G1|UBE2G2|UBE2H|UBE2J1|UBE2R2|UBE3A|UBR2|UBR3|UBR5|UBXN2B|UGGT1|USP14|USP37|USP47|USP48|VASH1|VPS53|VSIR|WASF2|WBP1L|WDR41|WDR43|WDR59|WDR7|WIPF1|WNK1|WWC2|YPEL2|YWHAQ|ZBTB11|ZBTB20|ZBTB46|ZC3H15|ZC3HAV1|ZCCHC7|ZDHHC21|ZEB2|ZFAND5|ZFX|ZFYVE16|ZMIZ1|ZNF207|ZNF277|ZNF407|ZNF518A|ZNF609|ZNF618|ZNF652|ZSWIM6|ZXDC	1.12956
TargetScan_microRNA_2017	hsa-miR-4718	hsa-miR-4718	DA9_SEG	4884	3083	679	428.615	484	8.99278e-07	0.999999	1.79856e-06	1.79856e-06	0.999999	3.59711e-06	AAK1|ABL1|ACER3|ACSL1|ACYP2|ADCY7|ADGRE2|ADK|AFF4|AGAP1|AGO2|AGPAT3|AGPS|AHI1|AIDA|AKAP11|AKT3|ANKRD10|ANKRD12|ANKRD13C|ANKS1B|AP3B1|APPBP2|ARHGAP17|ARHGAP26|ARHGAP35|ARHGEF7|ARIH1|ARL6IP5|ARL8B|ARMC8|ASPH|ATF7|ATG10|ATG5|ATM|ATP11B|ATRNL1|ATXN1|ATXN3|ATXN7L1|AUTS2|B3GNT5|B4GALT5|BAZ2A|BBX|BCAT1|BCLAF1|BICRAL|BLOC1S6|BNC2|BRWD1|BRWD3|BTG2|CAB39|CACNB4|CAMK2D|CAMSAP2|CAMTA1|CAND1|CARD11|CASC4|CASK|CASP4|CBFA2T2|CBFB|CBWD1|CBWD2|CBWD5|CCDC50|CCDC93|CCND2|CCSER2|CD164|CD2AP|CD47|CD84|CDC42SE2|CDK6|CDKN1A|CDS2|CELF1|CEP85L|CGGBP1|CHD7|CHM|CHST11|CLASP1|CLEC2D|CLIP2|CLK1|CLN8|CMKLR1|CNDP2|CNTNAP2|COG3|CPEB3|CPSF6|CREB3L2|CRK|CRLS1|CSPP1|CTNNB1|CTSC|CTSS|CTTNBP2NL|CUX1|CYBB|DCAF10|DCP1A|DCUN1D4|DDHD1|DDX3X|DENND4A|DENND4B|DHRSX|DISC1|DLG2|DMXL2|DNM3|DOCK3|DYRK1A|EAF2|EEA1|EGLN1|EIF4E|ELK4|ELOVL5|ENTPD1|EP400|EPG5|EPS8|ETNK1|EXOC2|EXOC5|FAM102B|FAM126B|FAM13A|FAM168B|FAM193A|FAM210A|FAM49A|FAM53B|FBXL17|FBXL20|FBXO28|FCHO2|FCHSD2|FLI1|FMNL3|FNIP1|FOXK2|FOXN3|FOXP1|FOXP2|FRS2|FXR1|GAB1|GBE1|GLCE|GLG1|GLS|GNA12|GNA13|GNAI3|GNB1|GPAT4|GPATCH2L|GPBP1L1|GPD2|GPRIN3|GSPT1|GTF2I|GYS1|HACE1|HDAC8|HDAC9|HEATR1|HECA|HECTD2|HELZ|HIBCH|HIPK1|HIPK3|HIVEP2|HMG20A|HOMER1|HOOK3|HSPA9|IDS|IFNAR2|IGF1R|IGF2R|IKBKB|IKZF1|IKZF2|IL1RAP|IMMP2L|INSR|INTS6|IPO9|IRF2|IVD|JAK3|KCMF1|KCNIP4|KCNMA1|KDM4C|KDM5A|KDM5B|KDM7A|KIF1B|KIF5B|KLC1|KLF3|KLHL24|KMT5B|KPNA4|LAMP2|LARP4|LCOR|LCORL|LIMS1|LPGAT1|LPIN2|LRRK1|LTN1|MACF1|MAF|MAGI2|MAGI3|MALT1|MAPK1|MAPK10|MAPK14|MAPK1IP1L|MARCKS|MBD2|MBNL2|MBP|MCPH1|MDM4|MED13|MED27|METTL15|MIGA1|MKNK1|MOB4|MON2|MORC3|MPHOSPH8|MPRIP|MRPL1|MSR1|MTAP|MTMR10|MTMR3|MTOR|MTPN|MTSS1|MVB12B|N4BP1|NABP1|NAIP|NAP1L1|NCAM2|NCK1|NCOA7|NDUFA10|NEGR1|NEK1|NEK6|NFATC3|NFKBIZ|NHLRC2|NPTN|NR2C2|NR3C1|NRXN1|NSD2|NSD3|NSL1|NSRP1|NT5C2|NUAK1|OLA1|ORC4|OSBPL8|OTUD4|OTULIN|OXSR1|P4HA1|P4HB|PAFAH1B1|PAN3|PCGF5|PDE4DIP|PDE7A|PDIA6|PDK1|PDK3|PDS5A|PDS5B|PDSS2|PDXK|PEAK1|PHTF2|PI4K2A|PIK3CA|PIK3R1|PIKFYVE|PIP4K2A|PJA2|PLEKHA1|PLEKHA5|PLP1|PLXNC1|POGZ|POLR2J3|PPFIA1|PPIA|PPP1R12B|PPP2R2A|PPP2R5E|PRKACB|PRKAG2|PRKCB|PRKD3|PSEN1|PTPN1|PTPRD|PTPRE|PTPRO|PXK|QKI|QSER1|R3HDM1|RAB2A|RAB3GAP1|RAB8B|RALGAPA1|RALGAPB|RANBP9|RASAL2|RASSF8|RBM27|RC3H1|RDX|RFC1|RFX7|RHOBTB3|RNF145|RNF19A|RSBN1|RUFY1|RUNX2|SAMD12|SAMD8|SBNO1|SCAMP1|SCRN1|SEC62|SELENOF|SENP6|SERINC5|SESN1|SF3B3|SFMBT1|SFMBT2|SH2B3|SH3BP5|SH3RF3|SIK2|SIK3|SIPA1L3|SKAP2|SKI|SLAIN2|SLC15A2|SLC25A12|SLC30A7|SLC38A2|SLC7A6|SLC8A1|SLMAP|SMARCA4|SMARCA5|SMG1|SMG6|SMU1|SMURF1|SNRK|SNX18|SNX5|SNX8|SPATA13|SPATA6|SPEN|SRRM2|SRSF10|SRSF11|SS18|STAT5B|STK3|STK4|SYNCRIP|TAL1|TBC1D16|TBC1D23|TBC1D9|TBC1D9B|TBL1X|TET2|TFEC|THRB|THUMPD2|TIAM1|TIGAR|TJP1|TMBIM6|TMEM117|TMEM156|TMEM245|TMEM65|TMOD3|TMPO|TNKS|TNPO1|TNRC6B|TOR1AIP2|TRAPPC8|TRIM14|TRIM33|TRIP11|TRIP12|TRPS1|TTC7A|TTYH3|U2SURP|UBA6|UBE2D2|UBE2D3|UBE2F|UBQLN1|UBXN2B|UBXN4|USP25|USP34|UST|UTRN|VAPA|VAPB|VASH1|VPS13D|VPS37A|WBP1L|WDFY3|WDR7|WSB1|XPO4|XRRA1|YIPF4|YLPM1|YPEL2|YTHDF3|YWHAB|ZBTB38|ZBTB46|ZC3H12C|ZDHHC20|ZDHHC21|ZEB2|ZFAND5|ZFR|ZFX|ZMYM2|ZNF148|ZNF33A|ZNF592|ZNF618|ZNF652|ZNF721|ZNF782|ZNF800	1.12922
TargetScan_microRNA_2017	hsa-miR-590-5p	hsa-miR-590-5p	DA9_SEG	4884	3083	735	463.965	521	9.97452e-07	0.999999	1.9949e-06	1.9949e-06	0.999999	3.98981e-06	AAK1|ABCA1|ABHD2|ABI2|ADAM9|ADGRE2|ADNP|ADPGK|AFTPH|AGFG1|AGO2|AGO4|AGPAT5|AK2|AKAP7|ANKFY1|ANKS1B|ANXA4|APAF1|APPL1|ARHGAP24|ARHGAP31|ARHGAP32|ARHGEF12|ARHGEF7|ARID4A|ARIH2|ARMC8|ASCC3|ATAD2B|ATF7|ATM|ATP10D|ATP11A|ATP11B|ATP2B4|ATP6V1C1|ATRN|ATRNL1|ATXN10|ATXN3|ATXN7L1|B3GNT5|B4GALT5|BACH1|BBS9|BCAT1|BCL2|BCLAF1|BICRAL|BMPR2|BNC2|BNIP2|BRWD1|BRWD3|BTBD7|BTBD9|BTG1|BTG2|CAB39|CADM1|CADM2|CAMKMT|CAMTA1|CAPRIN1|CASC4|CASK|CAST|CBFB|CBR4|CCDC50|CCDC93|CCND2|CCSER2|CD164|CD47|CD84|CDK6|CERK|CFLAR|CHD7|CLEC2D|CLIC2|CLTC|CNBP|CORO1C|COX20|CPEB3|CREBL2|CREBRF|CTR9|CTSB|CTSC|CUX1|DCAF10|DCAF5|DCTN4|DDX1|DDX17|DIAPH2|DICER1|DIP2B|DISC1|DLG1|DLG2|DLGAP1|DNAJB14|DNM1L|DPP10|DPYSL2|DRAM2|DUSP10|DUSP16|E2F3|EFR3A|EGLN1|EIF1AX|EIF5|ELF2|ELL2|EP400|EPG5|ERBB4|ERP44|ESYT2|ETNK1|FAM107B|FAM126B|FAM13A|FAM168B|FAM177B|FBXL17|FBXO11|FBXO28|FCHO2|FGD4|FKBP5|FMN1|FMNL3|FNBP1|FNIP2|FOXK1|FOXN2|FOXN3|FOXO1|FOXO3|FOXP1|FOXP2|FRS2|FUBP1|FUBP3|FYB1|GAB1|GATAD2B|GCC2|GCNT2|GFPT1|GLDN|GLS|GLUL|GLYR1|GNB4|GOLGA4|GOLGB1|GOPC|GPATCH8|GPCPD1|GPD2|GPR107|GPR34|GRK3|GTF2I|H3F3B|HBP1|HDAC9|HECTD1|HELZ|HGSNAT|HIBCH|HIPK2|HIST2H2BF|HLA-DPB1|HNRNPK|HNRNPU|HOMER1|HOOK3|HPS5|HS2ST1|HS3ST4|HSD17B4|IKZF2|IL1RAP|IL6R|IL6ST|INPP4A|INSR|INTS6|IPO9|IRAK3|ITGAM|ITPR2|KAT6A|KCNQ3|KCTD12|KDM4C|KDM5B|KDM7A|KIAA0355|KIAA2026|KLF3|KLF6|KLHDC10|KLHL24|KLHL8|KPNA4|KRIT1|LAMP2|LAT2|LATS1|LCOR|LCORL|LEMD3|LITAF|LMBR1|LPGAT1|LPIN2|LPP|LRRC8B|LTN1|LYST|MACROD2|MAGI2|MALT1|MAN1A2|MAP3K1|MAP3K2|MAP3K8|MAPK1|MAPK10|MAPK1IP1L|MBNL1|MBOAT7|MBP|MBTD1|MCTP1|MCU|MED13|MEF2A|MEF2C|MFSD14A|MGAT4A|MIA3|MIB1|MICU3|MOB4|MON2|MPRIP|MS4A6A|MSR1|MTAP|MTDH|MTMR6|MTPN|MXD1|N4BP2L1|NAA16|NAA50|NBEA|NCOA2|NCOR1|NEGR1|NEK1|NEK7|NFAT5|NFIA|NFX1|NIN|NLRC5|NPAS3|NPL|NPTN|NR2C2|NR3C1|NRIP1|NSD3|NSL1|NUFIP2|OCIAD1|OGT|OLR1|ORC4|OSBPL3|OTULIN|P4HA1|PAFAH1B1|PAG1|PAN3|PAPOLG|PARP8|PBRM1|PCBP2|PCGF5|PDCD4|PDE4B|PDK3|PEAK1|PELI1|PELI2|PHACTR2|PHC3|PHF14|PHF20|PHF20L1|PHIP|PIGN|PIK3R1|PIKFYVE|PITPNA|PJA2|PKD2|PLAG1|PLCB1|PLEKHA1|PLEKHA2|PLP1|PLXNC1|POM121|POM121C|POU2F1|PPP1CB|PPP3CA|PREPL|PRKCE|PRMT2|PRPF40A|PRPF4B|PRR14L|PTAR1|PTBP3|PTP4A2|PTPN9|PURA|RAB11A|RAB11FIP2|RAB1A|RAB3GAP2|RAB6A|RAD21|RAD51B|RALGAPA1|RALGPS2|RAP1GDS1|RAPGEF6|RAPH1|RASA1|RASAL2|RASGRP3|RASSF8|RBBP4|RBFOX1|RBM17|RBM27|RBM33|RBMS1|RBPJ|RCOR3|RDX|RECK|RFFL|RFX3|RGS1|RGS10|RNF111|RNF38|ROBO2|RPRD1A|RPRD2|RSBN1|RSRC2|RTN4|RYBP|SACM1L|SAMD8|SCAF11|SCARB2|SCRN1|SEC62|SEC63|SECISBP2L|SERINC5|SERP1|SESN1|SETBP1|SETX|SF3B3|SFMBT1|SGK3|SH3GLB1|SKI|SLC10A7|SLC12A6|SLC22A23|SLC2A13|SLC35F5|SLC5A3|SLC7A6|SLMAP|SMAP2|SMG1|SMURF2|SNRK|SNX19|SNX29|SNX30|SOCS6|SORL1|SOS2|SP100|SP3|SPART|SPIN1|SPPL3|SPRED1|SPTLC2|SRSF3|ST3GAL6|ST6GAL1|ST8SIA4|STAG2|STAT3|STK24|STK3|STK38L|STK4|STRN|STXBP5|SUMF1|SUSD6|SUZ12|TAF1|TBC1D30|TBC1D4|TBL1XR1|TENM4|TGFBR1|TGFBR2|THRB|TIAM1|TLK2|TMCC1|TMED10|TMEM163|TMEM260|TMEM39A|TMLHE|TNFRSF10B|TNFRSF10D|TNKS|TNPO1|TNRC6B|TNS3|TOR1AIP2|TPK1|TRAK1|TRAM1|TRAPPC8|TRIM13|TRIM33|TRIP11|TRPM7|TSNAX|TULP4|UBA6|UBASH3B|UBE2D2|UBE2D3|UBE2K|UBE4A|UBN2|UBR2|UBR3|UQCRB|USO1|USP24|USP47|USP53|UST|UTRN|VAPA|VDAC1|VPS26A|VPS36|VPS53|VSNL1|WASF2|WDR26|WDR33|WIPF2|WSB1|WWC2|WWP1|XKR6|XPO4|XRN1|YAF2|YTHDC1|ZBTB38|ZDHHC17|ZDHHC2|ZFP36L2|ZFYVE16|ZMYM2|ZNF280D|ZNF326|ZNF431|ZNF438|ZNF518A|ZNF592|ZNF609|ZNF654|ZSWIM6	1.12293
TargetScan_microRNA_2017	hsa-miR-21	hsa-miR-21	DA9_SEG	4884	3083	735	463.965	521	9.97452e-07	0.999999	1.9949e-06	1.9949e-06	0.999999	3.98981e-06	AAK1|ABCA1|ABHD2|ABI2|ADAM9|ADGRE2|ADNP|ADPGK|AFTPH|AGFG1|AGO2|AGO4|AGPAT5|AK2|AKAP7|ANKFY1|ANKS1B|ANXA4|APAF1|APPL1|ARHGAP24|ARHGAP31|ARHGAP32|ARHGEF12|ARHGEF7|ARID4A|ARIH2|ARMC8|ASCC3|ATAD2B|ATF7|ATM|ATP10D|ATP11A|ATP11B|ATP2B4|ATP6V1C1|ATRN|ATRNL1|ATXN10|ATXN3|ATXN7L1|B3GNT5|B4GALT5|BACH1|BBS9|BCAT1|BCL2|BCLAF1|BICRAL|BMPR2|BNC2|BNIP2|BRWD1|BRWD3|BTBD7|BTBD9|BTG1|BTG2|CAB39|CADM1|CADM2|CAMKMT|CAMTA1|CAPRIN1|CASC4|CASK|CAST|CBFB|CBR4|CCDC50|CCDC93|CCND2|CCSER2|CD164|CD47|CD84|CDK6|CERK|CFLAR|CHD7|CLEC2D|CLIC2|CLTC|CNBP|CORO1C|COX20|CPEB3|CREBL2|CREBRF|CTR9|CTSB|CTSC|CUX1|DCAF10|DCAF5|DCTN4|DDX1|DDX17|DIAPH2|DICER1|DIP2B|DISC1|DLG1|DLG2|DLGAP1|DNAJB14|DNM1L|DPP10|DPYSL2|DRAM2|DUSP10|DUSP16|E2F3|EFR3A|EGLN1|EIF1AX|EIF5|ELF2|ELL2|EP400|EPG5|ERBB4|ERP44|ESYT2|ETNK1|FAM107B|FAM126B|FAM13A|FAM168B|FAM177B|FBXL17|FBXO11|FBXO28|FCHO2|FGD4|FKBP5|FMN1|FMNL3|FNBP1|FNIP2|FOXK1|FOXN2|FOXN3|FOXO1|FOXO3|FOXP1|FOXP2|FRS2|FUBP1|FUBP3|FYB1|GAB1|GATAD2B|GCC2|GCNT2|GFPT1|GLDN|GLS|GLUL|GLYR1|GNB4|GOLGA4|GOLGB1|GOPC|GPATCH8|GPCPD1|GPD2|GPR107|GPR34|GRK3|GTF2I|H3F3B|HBP1|HDAC9|HECTD1|HELZ|HGSNAT|HIBCH|HIPK2|HIST2H2BF|HLA-DPB1|HNRNPK|HNRNPU|HOMER1|HOOK3|HPS5|HS2ST1|HS3ST4|HSD17B4|IKZF2|IL1RAP|IL6R|IL6ST|INPP4A|INSR|INTS6|IPO9|IRAK3|ITGAM|ITPR2|KAT6A|KCNQ3|KCTD12|KDM4C|KDM5B|KDM7A|KIAA0355|KIAA2026|KLF3|KLF6|KLHDC10|KLHL24|KLHL8|KPNA4|KRIT1|LAMP2|LAT2|LATS1|LCOR|LCORL|LEMD3|LITAF|LMBR1|LPGAT1|LPIN2|LPP|LRRC8B|LTN1|LYST|MACROD2|MAGI2|MALT1|MAN1A2|MAP3K1|MAP3K2|MAP3K8|MAPK1|MAPK10|MAPK1IP1L|MBNL1|MBOAT7|MBP|MBTD1|MCTP1|MCU|MED13|MEF2A|MEF2C|MFSD14A|MGAT4A|MIA3|MIB1|MICU3|MOB4|MON2|MPRIP|MS4A6A|MSR1|MTAP|MTDH|MTMR6|MTPN|MXD1|N4BP2L1|NAA16|NAA50|NBEA|NCOA2|NCOR1|NEGR1|NEK1|NEK7|NFAT5|NFIA|NFX1|NIN|NLRC5|NPAS3|NPL|NPTN|NR2C2|NR3C1|NRIP1|NSD3|NSL1|NUFIP2|OCIAD1|OGT|OLR1|ORC4|OSBPL3|OTULIN|P4HA1|PAFAH1B1|PAG1|PAN3|PAPOLG|PARP8|PBRM1|PCBP2|PCGF5|PDCD4|PDE4B|PDK3|PEAK1|PELI1|PELI2|PHACTR2|PHC3|PHF14|PHF20|PHF20L1|PHIP|PIGN|PIK3R1|PIKFYVE|PITPNA|PJA2|PKD2|PLAG1|PLCB1|PLEKHA1|PLEKHA2|PLP1|PLXNC1|POM121|POM121C|POU2F1|PPP1CB|PPP3CA|PREPL|PRKCE|PRMT2|PRPF40A|PRPF4B|PRR14L|PTAR1|PTBP3|PTP4A2|PTPN9|PURA|RAB11A|RAB11FIP2|RAB1A|RAB3GAP2|RAB6A|RAD21|RAD51B|RALGAPA1|RALGPS2|RAP1GDS1|RAPGEF6|RAPH1|RASA1|RASAL2|RASGRP3|RASSF8|RBBP4|RBFOX1|RBM17|RBM27|RBM33|RBMS1|RBPJ|RCOR3|RDX|RECK|RFFL|RFX3|RGS1|RGS10|RNF111|RNF38|ROBO2|RPRD1A|RPRD2|RSBN1|RSRC2|RTN4|RYBP|SACM1L|SAMD8|SCAF11|SCARB2|SCRN1|SEC62|SEC63|SECISBP2L|SERINC5|SERP1|SESN1|SETBP1|SETX|SF3B3|SFMBT1|SGK3|SH3GLB1|SKI|SLC10A7|SLC12A6|SLC22A23|SLC2A13|SLC35F5|SLC5A3|SLC7A6|SLMAP|SMAP2|SMG1|SMURF2|SNRK|SNX19|SNX29|SNX30|SOCS6|SORL1|SOS2|SP100|SP3|SPART|SPIN1|SPPL3|SPRED1|SPTLC2|SRSF3|ST3GAL6|ST6GAL1|ST8SIA4|STAG2|STAT3|STK24|STK3|STK38L|STK4|STRN|STXBP5|SUMF1|SUSD6|SUZ12|TAF1|TBC1D30|TBC1D4|TBL1XR1|TENM4|TGFBR1|TGFBR2|THRB|TIAM1|TLK2|TMCC1|TMED10|TMEM163|TMEM260|TMEM39A|TMLHE|TNFRSF10B|TNFRSF10D|TNKS|TNPO1|TNRC6B|TNS3|TOR1AIP2|TPK1|TRAK1|TRAM1|TRAPPC8|TRIM13|TRIM33|TRIP11|TRPM7|TSNAX|TULP4|UBA6|UBASH3B|UBE2D2|UBE2D3|UBE2K|UBE4A|UBN2|UBR2|UBR3|UQCRB|USO1|USP24|USP47|USP53|UST|UTRN|VAPA|VDAC1|VPS26A|VPS36|VPS53|VSNL1|WASF2|WDR26|WDR33|WIPF2|WSB1|WWC2|WWP1|XKR6|XPO4|XRN1|YAF2|YTHDC1|ZBTB38|ZDHHC17|ZDHHC2|ZFP36L2|ZFYVE16|ZMYM2|ZNF280D|ZNF326|ZNF431|ZNF438|ZNF518A|ZNF592|ZNF609|ZNF654|ZSWIM6	1.12293
TargetScan_microRNA_2017	mmu-miR-376c	mmu-miR-376c	DA9_SEG	4884	3083	731	461.44	518	1.15389e-06	0.999999	2.30777e-06	2.30777e-06	0.999999	4.61555e-06	AAK1|ABCA1|ABCC4|ABCE1|ABHD2|ABI1|ACACA|ACAP2|ACSL1|ACSL4|ADAM17|ADAM28|AFDN|AGO3|AGPAT5|AGPS|AHCYL1|AHCYL2|AK2|AKAP7|ALCAM|AMPD3|ANK2|ANKRD13C|ANKRD17|ANKRD44|AP1G1|ARFGAP3|ARFGEF1|ARFGEF2|ARHGAP21|ARHGAP22|ARHGAP35|ARHGAP5|ARHGAP6|ARHGEF6|ARID2|ARID4A|ARID5B|ARL5A|ARNT|ASPH|ASXL2|ATF7|ATM|ATP11C|ATP13A3|ATP2B4|ATP8B4|ATRN|ATRNL1|ATRX|ATXN1|ATXN2L|ATXN3|AZIN1|B4GALT1|BACH1|BAZ2B|BCAS2|BCAT1|BMPR1A|BMPR2|BMT2|BPTF|BRD4|BRWD1|BTBD7|CABLES1|CACNB4|CADPS2|CAMK2D|CANX|CAPN7|CAPZA2|CASD1|CCDC50|CCDC93|CCND2|CD53|CDC27|CDC73|CDK12|CDK6|CDS2|CDV3|CELF2|CEP57|CERS6|CHD7|CHD8|CHIC2|CHST11|CHSY1|CLASP2|CLTC|CMTM6|CNOT1|CNOT4|CNOT6L|COPA|CPEB3|CPEB4|CREB1|CREB3L2|CREBBP|CREBL2|CREBRF|CREM|CSGALNACT1|CSNK1D|CTDSPL2|CTR9|CTSC|CTSH|CUL4A|CUX1|CWF19L2|CYTH3|CYTIP|DCAF10|DENND4A|DENND4C|DIP2A|DISC1|DLGAP1|DNAJC5|DNM1L|DNM3|DOCK4|DPP10|DPP8|DTNA|DYRK1A|EDA|EDEM1|EDEM3|EEA1|EFR3A|EIF1AX|EIF2A|EIF4E|ELK4|ELMO1|EPB41L2|EPG5|ERC1|ERO1B|ERP44|ESYT2|FAM102B|FAM114A1|FAM126B|FAM172A|FAM210A|FAM53B|FBXO28|FCGR3A|FGD4|FKBP5|FLI1|FLT1|FNBP1L|FNBP4|FNDC3A|FNDC3B|FOXN3|FOXP1|FOXP2|FXR1|G3BP2|GAS7|GCA|GCNT2|GK|GLG1|GLIS3|GLUD1|GNAI3|GNB4|GPD2|GPM6A|GPM6B|GPR155|GRAMD1B|GRAMD4|GRB2|GRIPAP1|GRK3|GSK3B|HACE1|HDLBP|HECA|HECTD2|HERC3|HEXA|HIF1A|HIPK1|HIPK2|HIVEP2|HNRNPA2B1|HNRNPDL|HS2ST1|HTRA1|IARS|IDS|IGF1R|IKBKB|IKZF1|IL13RA1|IL1RAP|IL6ST|IPCEF1|IPO7|ITPRIPL2|JMJD1C|KANSL1L|KATNBL1|KBTBD2|KCNQ3|KDM5B|KDM6A|KDM7A|KIAA1328|KIF1B|KLHL2|KMT5B|KPNA3|KPNB1|KRAS|LARP4B|LCOR|LCORL|LCP1|LDLRAD4|LEMD3|LGALS8|LIMD1|LIMS1|LITAF|LMBR1|LNPEP|LNPK|LPCAT1|LPP|LRPPRC|LRRC8B|LRRK2|LRRTM4|LSAMP|LSM14A|LYPLA1|MAFG|MAGI3|MAN1A2|MAP1B|MAP2K1|MAP3K1|MAP3K2|MAP3K8|MAP4K3|MAPK10|MARS|MBD2|MBNL2|MBP|MDM4|MED13L|MED23|MEF2A|MEF2C|MGA|MGAT4A|MICU2|MICU3|MITF|MLLT6|MLXIP|MT3|MTF2|MTMR3|MTPN|MVB12B|NAALADL2|NAIP|NAV2|NAV3|NCOA1|NDFIP1|NEK7|NFAT5|NNT|NOTCH2|NR2C2|NR3C1|NR4A2|NSD1|NSD2|NT5C2|NUCKS1|ODF2L|OLA1|OPCML|OSBPL3|OTUD4|PAFAH1B1|PAG1|PAK1|PCBP2|PCGF5|PCSK5|PDCD6IP|PDS5A|PDS5B|PEAK1|PHACTR2|PHACTR4|PHC3|PHF20|PHIP|PHTF2|PIK3AP1|PIK3R1|PIKFYVE|PLAG1|PLAGL1|PLEK|PLEKHA1|PLXNC1|POGZ|POLB|PPM1K|PPP1CB|PPP1R12A|PPP2CA|PPP2R5C|PPP6R2|PPP6R3|PRKACB|PRKCE|PRMT2|PRRC2B|PSD3|PTAR1|PTBP2|PTBP3|PTEN|PTPN9|PTPRC|PTPRD|QKI|RAB11A|RAB1A|RAB2A|RABGEF1|RAD51B|RALGAPA2|RAP1GAP2|RAPGEF1|RAPGEF2|RAPH1|RASA3|RASAL2|RASGRP3|RB1CC1|RBM26|RBM47|RCC2|RECK|RFFL|RFX3|RHOT1|RIN2|RNF13|RNF149|RNF4|ROCK1|RUBCN|RUNX2|RYBP|SAMSN1|SBNO1|SBNO2|SCAF11|SCAMP1|SCAPER|SCRN1|SDK1|SEC31A|SEC62|SECISBP2L|SEL1L|SENP5|SERBP1|SERF2|SERINC5|SETD2|SETX|SFMBT2|SGK3|SGMS1|SGPP1|SH3BP2|SH3GLB1|SH3KBP1|SIN3A|SKAP2|SLA|SLAIN2|SLC10A7|SLC12A6|SLC1A3|SLC20A1|SLC22A23|SLC30A7|SLC44A1|SLC4A7|SLC7A6|SMAD2|SMAD4|SMAD5|SMARCA1|SMCHD1|SMG1|SMU1|SNX13|SNX18|SNX27|SNX30|SPART|SPAST|SPATA5|SPATS2L|SPIN1|SPTLC1|SREK1|SRGAP1|SRSF3|ST6GALNAC3|STK24|STRBP|STXBP5|SUPT6H|SUSD6|SYAP1|SYNDIG1|SYT1|TAB2|TBC1D12|TBC1D2B|TBC1D4|TFEC|TGFBR1|TGFBR2|TIAL1|TIAM1|TM9SF3|TMCC3|TMED10|TMED5|TMEM181|TMEM245|TMOD1|TMOD2|TNPO1|TOR1AIP2|TRIM27|TRPM7|TTC7A|U2SURP|UBA6|UBE2G1|UBE2J1|UBE3A|UBN2|UBXN2B|UHRF1BP1|USP15|USP4|USP47|USP8|UTRN|VAPB|VGLL4|VOPP1|VPS13B|VPS13C|VPS13D|VPS26A|WAC|WDFY3|WDR33|WDR37|WDR44|WDR7|WTAP|WWC2|XBP1|XKR6|XPO4|XRN1|YTHDF3|YWHAQ|ZBTB1|ZDHHC21|ZKSCAN1|ZMAT3|ZMYM2|ZMYM4|ZNF148|ZNF24|ZNF277|ZNF451|ZNF516|ZNF518A|ZNF644|ZSWIM6|ZXDC	1.12257
TargetScan_microRNA_2017	hsa-miR-3152-3p	hsa-miR-3152-3p	DA9_SEG	4884	3083	728	459.546	516	1.15802e-06	0.999999	2.31603e-06	2.31603e-06	0.999999	4.63207e-06	AAK1|ABCE1|ABHD18|ABL2|ACSL3|ACYP2|ADAM9|ADD1|AEBP2|AFF1|AGFG1|AGPAT3|AHCTF1|AK2|ANAPC16|ANK2|ANKFY1|ANKRD12|ANXA5|AP1G1|APP|APPBP2|ARHGAP21|ARHGAP26|ARHGAP35|ARHGEF12|ARHGEF6|ARHGEF7|ARIH2|ARL5A|ARMC8|ASB3|ASCC3|ASPH|ATG2B|ATL2|ATP11B|ATP2A2|ATP2B1|ATP9B|ATRNL1|ATXN1|B4GALT5|BCAT1|BCL2|BDP1|BHLHE41|BICRAL|BMPR2|BNC2|BNIP3L|BRWD1|CACNB4|CADM2|CAMK1D|CASC4|CASK|CBFA2T2|CBL|CBWD1|CBWD2|CBWD5|CCDC50|CCDC93|CCSER2|CD302|CD81|CD83|CDC14B|CDC27|CDC42|CDC42SE1|CDC42SE2|CDC73|CDK17|CDK19|CDYL|CELF1|CEP350|CERK|CERS6|CLEC2D|CLOCK|CLU|CMTM6|CNBP|CNDP2|CNTNAP2|COG5|CPEB3|CPEB4|CPM|CPSF6|CREB1|CREB3L2|CREBRF|CSMD1|CTSC|CTTNBP2NL|CUL5|CUX1|CYTH4|DCP2|DDHD1|DENND6A|DGKD|DICER1|DIDO1|DIP2A|DIP2B|DISC1|DLG2|DNAJB6|DOCK4|DPP10|DPYD|DTNA|DYRK1A|EEA1|EIF1AX|EIF3A|EIF4E|ELK4|ENTPD1|ENY2|EPB41L3|EPC2|EPG5|ERBB4|ERBIN|ERCC8|EVI5|EXOC5|FAM13A|FAM168B|FAM172A|FAM222B|FARP1|FBXL17|FCHO2|FKBP5|FMN1|FNIP1|FOXN3|FOXP2|FRS2|FTO|FUBP3|FYB1|GAB1|GALNT7|GATAD2B|GCA|GFPT1|GLCE|GLUD1|GLYR1|GNA12|GNB1|GNB4|GOLGB1|GPAT4|GPATCH8|GPBP1|GPR155|GPRIN3|GRIA2|GSE1|HDAC3|HDAC9|HEATR5A|HIF1A|HINT1|HLA-DPB1|HLA-E|HMGB1|HNRNPDL|HNRNPU|HOOK3|HSPA9|IER5|IKZF1|IKZF2|IL4R|IL6R|INPP5B|INSR|IPO7|IPO9|IRAK3|ITCH|ITPRIPL2|JAZF1|JDP2|KANSL1L|KCTD20|KIAA0232|KIAA0319L|KIAA0355|KIAA1328|KLF3|KLF6|KLHL18|KLHL2|KLHL5|KLHL6|KLHL8|KMT2C|KPNA1|KPNA4|KPNA6|KSR1|KYAT3|L3MBTL4|LAIR1|LAMP2|LARP1|LCOR|LCORL|LDLRAD4|LHFPL2|LPAR6|LPCAT2|LPGAT1|LPP|LRCH1|LRP1|LRRC8D|LRRFIP1|LRRK2|LSM14A|LUC7L|LYPLA1|MAP1B|MAP3K2|MAPK1|MAPK1IP1L|MAPRE2|MBTD1|MCTP1|MCU|MDM4|MECP2|MED13|MEF2A|MFSD1|MFSD4B|MGA|MGAT4A|MKLN1|MLKL|MOB1A|MSR1|MTF2|MTMR3|MTSS1|MTUS1|MXD1|MYO10|MYO1F|MYSM1|N4BP2L1|N4BP2L2|NAALADL2|NABP1|NAIP|NAP1L1|NCOR1|NDUFS1|NEDD4L|NEGR1|NF1|NFAT5|NFIA|NIN|NOL10|NPAT|NR2C2|NR3C1|NR4A2|NRIP1|NRXN1|NSF|NSL1|NUFIP2|NUP160|ODF2L|OPCML|OPRM1|ORC4|OSBPL8|OTUD4|P4HA1|PAG1|PARP14|PCDH9|PCMTD1|PCNP|PCSK5|PDE4B|PDK1|PDK3|PELI2|PFKFB3|PHACTR2|PHACTR4|PHC3|PHF20L1|PHIP|PIK3C2A|PIKFYVE|PIP4K2A|PKD2|PLAG1|PLAUR|PLCB1|PLEK|PLEKHB2|PLP1|PLXNC1|PNKD|PNN|PNPLA8|POU2F1|PPP1R12B|PPP2R5C|PPTC7|PRKACB|PRKCA|PRKCB|PRKDC|PRMT2|PRMT3|PRPF4B|PRRC2C|PSD3|PSME4|PTCD3|PTEN|PTPRD|PTPRE|QKI|QSER1|RAB14|RAB27A|RAB31|RAB3GAP1|RAB3GAP2|RAB6A|RAB8B|RALGAPB|RALGPS2|RAP1B|RAP2A|RAPH1|RASAL2|RASSF8|RB1|RB1CC1|RBBP4|RBFOX1|RBM33|RC3H1|RCOR1|RELT|RERE|RHBDD1|RHOQ|RIN2|RIOK3|RNF19A|RNF38|RPRD1A|RSBN1|RUFY2|RUNX1|RUNX2|RYK|SAMD12|SBNO1|SCAMP1|SEC23IP|SECISBP2L|SETD5|SETX|SGK3|SH2B3|SH3BP2|SH3PXD2B|SIK2|SIPA1L2|SKI|SKIL|SKP1|SLC10A7|SLC11A1|SLC11A2|SLC12A6|SLC15A2|SLC1A3|SLC30A7|SLMAP|SMAD2|SMG1|SMU1|SMURF1|SNAP25|SNAPC1|SND1|SNX1|SNX14|SNX18|SNX3|SOCS6|SP3|SPAG9|SPART|SPATA5|SPCS3|SPEN|SRGAP2|SS18|SSH1|STAM|STARD13|STAT3|STAU2|STIM2|STRBP|STX16|STX6|STXBP5|SUFU|SWAP70|SYNJ1|SYT1|TAF1|TAF2|TANC2|TAOK1|TBC1D14|TBC1D2B|TBC1D30|TBC1D5|TBRG1|TCF12|TENM4|TET2|TFRC|TGFBR1|TIAL1|TIGAR|TLN2|TM9SF3|TMCC1|TMEM117|TMLHE|TMOD2|TNFSF13B|TNRC6B|TPCN1|TPR|TRA2A|TRAK1|TRPM7|TSC22D2|TSPAN14|TTC7A|U2SURP|UBE2F|UBE2H|UBE2K|UBE4A|UBL3|UBR4|UHRF1BP1|USO1|USP37|USP4|USP48|UTRN|VAPB|VEGFA|VEZT|VPS41|VPS53|VPS54|VSIR|WDFY3|WDR33|WIPF2|WSB1|XKR6|XPR1|YAF2|YEATS2|YTHDF3|YWHAB|YY1|ZBTB38|ZBTB46|ZDHHC2|ZDHHC21|ZFHX3|ZFR|ZMAT3|ZMYM2|ZNF106|ZNF124|ZNF24|ZNF407|ZNF516|ZNF518A|ZNF609|ZNF652|ZNF721	1.12285
TargetScan_microRNA_2017	mmu-miR-361	mmu-miR-361	DA9_SEG	4884	3083	689	434.928	490	1.19827e-06	0.999999	2.39654e-06	2.39654e-06	0.999999	4.79307e-06	AAK1|ABCE1|ABHD3|ACAP2|ACSL1|ACTG1|ACYP2|ADK|AFDN|AGFG1|AGO4|AGPAT5|AGPS|AHCYL2|AKAP11|AKAP7|AKT3|ANKFY1|ANKLE2|ANKRD12|ANKRD44|ANXA4|APPL1|ARHGEF12|ARL15|ARMC8|ARRB1|ARSB|ATF7IP2|ATP11A|ATXN2|ATXN3|ATXN7|ATXN7L1|AUTS2|BBX|BCAT1|BCLAF1|BHLHE41|BMPR1A|BMPR2|BMT2|BRD4|BTBD7|BTRC|CACNA1A|CACNB4|CADM1|CADM2|CADPS2|CAMK2D|CAMKMT|CAST|CBFA2T2|CBLB|CBWD1|CBWD2|CBWD5|CCDC50|CCDC88A|CCSER2|CD53|CDC27|CDK19|CDK6|CDS2|CDV3|CELF2|CEP350|CHD2|CHORDC1|CHST11|CLEC7A|CLN8|CLOCK|CNOT6L|CNTNAP2|CPED1|CPSF6|CREB1|CREBBP|CREM|CSGALNACT2|CSPP1|CTBP2|CTIF|CTSC|CTTNBP2|CUL3|CUX1|DCAF10|DCP1A|DCP2|DDX21|DDX3X|DDX5|DEK|DENND3|DICER1|DIP2B|DMTF1|DNAJC3|DNAJC5|DOCK3|DOCK4|DPP10|DSTN|E2F3|EDA|EEA1|EIF4A2|EIF4E|ELMO1|ENSA|EPG5|ERBB4|ERBIN|ERC2|ERO1B|EVI5|EXOC6|FAM118A|FAM126B|FAM210A|FAM222B|FAR1|FBXL20|FBXO28|FBXW11|FKBP5|FMNL3|FNDC3B|FNIP2|FOXK1|FOXO1|FUT8|G3BP1|GAB1|GAB2|GATAD2B|GBE1|GIGYF2|GNS|GOLGA4|GOLPH3|GPAT4|GPCPD1|GPHN|GPM6A|GPR155|HDAC9|HIPK1|HIPK2|HNRNPU|HOOK3|HS2ST1|HSP90AA1|IER5|IGF1R|IKZF1|IL17RA|IL6R|INO80D|IPO9|ITGAV|ITPKB|ITPRIPL2|JDP2|KDM7A|KIAA1328|KIF1B|KIF5B|KLF3|KLF6|KLHL24|KLHL5|KPNA1|KPNA3|KPNA4|KPNB1|KRAS|LARP4|LARP4B|LCORL|LMBR1|LNPK|LPGAT1|LPP|LRP1B|LRRC8B|LRRC8C|LRRFIP1|LRRTM4|LUC7L3|LUZP1|LY86|LYRM4|MAF|MAFG|MAGI3|MAN1A2|MAP1B|MAP2K4|MAP3K1|MAP3K2|MAP4|MAP4K3|MAPK10|MARCKS|MBNL2|MCF2L|MCU|MECP2|MED13L|MED14|MFSD4B|MGA|MIB1|MICU3|MIER1|MIS18BP1|MKLN1|MOB1B|MON2|MTMR10|MTPN|MXI1|MYCBP2|MYH9|MYO10|MYSM1|N4BP2L2|NAA25|NAALADL2|NAMPT|NDUFA4|NEDD4L|NEDD9|NEGR1|NF1|NFAT5|NFIA|NFKBIZ|NHLRC2|NOL7|NPAT|NPL|NR3C1|NR4A2|NRGN|NRP1|NRXN1|NSD2|NSL1|NUAK1|NUFIP2|NUP153|ODF2L|OGT|OLA1|OPA1|OSBPL8|OTUD4|OXSR1|P2RX7|PAFAH1B1|PAG1|PAK1|PAPOLG|PAQR3|PARP9|PCDH9|PCMTD1|PCSK5|PDCD4|PDE3B|PDE4B|PDE4D|PDIA3|PDIA6|PDK3|PDS5A|PDS5B|PFKFB3|PHF20|PHIP|PHTF2|PI4K2A|PIAS1|PIK3IP1|PIK3R1|PIKFYVE|PLAG1|PLD1|PLEKHA2|PLEKHB2|PLP1|PNKD|POU2F1|PPHLN1|PPP1CB|PPP2R2A|PPP3CA|PPP4R1|PRDM2|PREPL|PRKCA|PRKCB|PRPF38B|PSD3|PTAR1|PTGES3|PTPRO|QKI|RAB10|RAB11FIP2|RAB12|RAB31|RAB3GAP1|RAB8B|RAC1|RAD21|RAD23B|RALGAPB|RASSF8|RB1CC1|RBM25|RBM27|RCSD1|RDX|RFX7|RHOA|RHOBTB3|RNF13|RNF145|RNF150|RNF169|RNF213|RNGTT|ROBO2|ROCK1|RUNX2|RYBP|SACM1L|SAMD12|SAMD4B|SAMSN1|SCAF11|SCAF8|SCRN1|SDCBP|SDK1|SEC62|SEC63|SELENOF|SERBP1|SERINC3|SETBP1|SFMBT2|SH3BGRL|SH3BP2|SHOC2|SIK2|SIK3|SIPA1L2|SKAP2|SKP1|SLC15A2|SLC1A3|SLC22A23|SLC25A36|SLC2A13|SLC4A7|SLC5A3|SLC7A6|SMAD2|SMAD4|SMC5|SNAP25|SND1|SNX13|SNX18|SNX27|SOCS6|SOD2|SON|SORL1|SORT1|SPAG9|SPATA6|SPG7|SPIRE1|SPOPL|SPTLC2|SREK1|SRGAP2|SRSF7|SSH2|ST6GALNAC3|STARD13|STAU1|STAU2|STK38L|STRN|STX7|SYNCRIP|SYT1|TAF1|TANC2|TAOK1|TBC1D14|TBC1D23|TBC1D30|TBL1XR1|TCAIM|TCF12|TENM4|TET2|TET3|TFEC|TGOLN2|TIAL1|TMED5|TMEM156|TMEM87A|TMOD2|TMPO|TMX1|TNKS|TNPO1|TOR1AIP2|TPD52|TPP2|TRIM13|TRIM33|TRIM44|TRIP11|TRPS1|TTC19|TTC37|TUBGCP3|TVP23C|UBA6|UBE2G1|UBE2K|UBE2L3|UBE2N|UBE2V1|UBE2W|UBE4A|UBP1|UBR2|UBR5|UPF2|UQCRB|USP53|USP7|USP9X|VAPB|VEGFA|VEZT|VMP1|VPS26A|VPS36|VSIR|VTI1A|WASF2|WDFY3|WIPF1|WSB1|XPR1|YAF2|YTHDC1|YTHDC2|YWHAB|ZBTB38|ZDHHC2|ZDHHC21|ZEB2|ZFX|ZFYVE16|ZMAT3|ZMYM4|ZNF148|ZNF24|ZNF280D|ZNF516|ZNF655|ZNRF2|ZXDC	1.12662
TargetScan_microRNA_2017	hsa-miR-3171	hsa-miR-3171	DA9_SEG	4884	3083	685	432.403	487	1.38694e-06	0.999999	2.77388e-06	2.77388e-06	0.999999	5.54775e-06	AAK1|ABCA1|ABL2|ACTR2|AEBP2|AGFG1|AGO3|AGPAT3|AGPS|AHCYL2|AIDA|AKAP11|ANAPC16|ANKRD13C|ANKRD44|ANXA4|APC|ARFGEF2|ARGLU1|ARHGAP32|ARHGAP6|ARHGEF7|ARID1B|ARID3A|ARSB|ASAP1|ASCC3|ASH1L|ASPH|ATF7|ATG10|ATL2|ATP10D|ATP1B3|ATP2A2|ATRNL1|ATXN3|BCAR3|BCAT1|BCLAF1|BDP1|BHLHE41|BMPR2|BNIP3L|BRWD1|BTBD1|BTG1|BTRC|C2CD5|CA5B|CAB39|CACNB4|CAPN7|CAPRIN1|CBFB|CBR4|CCDC149|CCSER2|CD47|CD84|CDC27|CDC73|CDK12|CDK6|CELF1|CELF2|CEPT1|CERS6|CHD6|CHD9|CLIC2|CNDP2|COG5|CPED1|CPNE8|CREB1|CREBRF|CRLF3|CRLS1|CSNK1G1|CSNK2A1|CSPP1|CTSC|CTSS|CWF19L2|DCAF10|DDHD1|DDX18|DDX46|DDX60L|DICER1|DIDO1|DIP2A|DISC1|DLEU7|DLGAP1|DMXL1|DNAJC5|DNM1L|DST|DTNA|DUSP1|DUSP16|ECHDC1|EFR3A|EHBP1|EIF2S3|EIF4G2|ELL2|ELMO1|EML4|ENTPD1|EPB41|ERBB4|ESYT2|ETV6|EVI5|FAM102B|FAM110B|FAM120A|FAM126B|FAM133B|FAM135A|FAM13B|FAM168B|FAM172A|FAM222B|FAM49A|FAM53B|FBXL20|FBXO34|FILIP1L|FKBP5|FLT1|FMN1|FMNL2|FMNL3|FNBP1L|FOXN3|FRMD4A|FRS2|FRYL|FUT8|FXR1|FYB1|G3BP2|GAB1|GAB2|GAPVD1|GATM|GCNT2|GFPT1|GIT2|GNB4|GNPTAB|GPBP1|GPCPD1|GSK3B|GTF2H1|GYS1|H3F3B|HGSNAT|HIF1A|HIP1|HLA-DPB1|HMG20A|HNRNPA3|HNRNPDL|HNRNPF|HOMER1|HOOK3|HP1BP3|HPS3|HS2ST1|HSP90B1|IGF1R|IKZF2|IL6R|IL6ST|INO80D|INPP5F|INTS6|IRS2|ITCH|ITGAV|ITPR1|ITPR2|ITPRIPL2|ITSN1|JAK1|JAK2|JARID2|JAZF1|KAT6A|KCNQ3|KDM4C|KIDINS220|KLF3|KLHDC10|KLHL24|KLHL6|KPNA1|L3MBTL4|LAMP2|LARP4|LCORL|LEMD3|LGALS8|LPCAT2|LPGAT1|LPIN2|LPP|LRBA|LRRC8B|LRRC8C|LRRC8D|LRRK2|LTN1|LYPLA1|LYPLAL1|MAGI3|MAML3|MAN1A2|MAP1B|MAP2K1|MAP2K4|MAPK1IP1L|MAPRE2|MARCKS|MBD4|MBNL1|MBTD1|MCTP1|MDM2|MED14|MEF2C|MFSD14A|MGA|MOB3B|MON2|MPHOSPH6|MPZL1|MSR1|MTPN|MTR|MTSS1|MYO5A|N4BP2L1|NAA50|NAMPT|NAP1L1|NAV3|NBEA|NCOA7|NEGR1|NEMF|NF1|NFATC3|NHLRC2|NIPBL|NKTR|NLGN1|NMT1|NR3C1|NRIP1|NSD1|NSD2|NSL1|NUCKS1|NUFIP2|NUP58|OCIAD1|OPA1|OSBPL8|OTULIN|P2RX7|PADI2|PAG1|PAN3|PAPOLG|PAQR3|PARP9|PBRM1|PBX3|PCGF5|PDE4D|PDE4DIP|PDK3|PDS5A|PELI1|PELI2|PGS1|PHF14|PHIP|PHKB|PHTF2|PICALM|PITPNB|PLA2G4A|PLEKHA2|PNN|POM121|POU2F1|PPIA|PPME1|PPP1R12B|PPP2R5C|PPP6R3|PPTC7|PRDM1|PRPF4B|PRRC2B|PRRC2C|PSD3|PSMD14|PSTPIP2|PTBP3|PTCD3|PTEN|PTPRA|PTPRD|QKI|QSER1|RAB11A|RAB21|RAD21|RAD23B|RAD51B|RALGAPA1|RAP1A|RASSF2|RASSF4|RBFOX1|RBMS1|RCOR3|RDX|RHOQ|RIC1|RNF111|RNF13|RNF144B|RNF149|RNF213|RNGTT|ROCK1|ROCK2|RPRD2|RREB1|RUFY1|RUFY2|RUFY3|S100PBP|SAMD8|SBNO1|SEC11A|SEC24A|SEC62|SEC63|SECISBP2L|SEMA4D|SENP5|SERBP1|SETBP1|SETD2|SH2B3|SH3PXD2B|SH3RF3|SLAIN2|SLC15A2|SLC1A3|SLC2A13|SLC30A7|SLC4A7|SLC5A3|SLCO2B1|SMAD2|SMAD4|SMARCAD1|SMG1|SNX13|SNX19|SNX24|SNX29|SNX30|SOAT1|SORT1|SOS1|SPCS3|SPOP|SPPL2A|SPPL3|SRFBP1|SRSF11|ST6GALNAC3|STAM2|STAU2|STIM2|STK38L|STK4|STOM|STRBP|STRN|STRN3|STX12|STX7|STXBP5|SWAP70|SYAP1|TANC2|TAOK1|TBC1D1|TBL1XR1|TCAIM|TET2|TFEC|THRB|TIAM1|TLK1|TMC8|TMED10|TMED5|TMEM245|TMOD2|TMPO|TMX1|TNFSF13B|TNKS|TNKS2|TNPO1|TNRC6B|TOR1AIP2|TRA2A|TRAPPC10|TRIM14|TTC27|TTC28|TTC7A|U2SURP|UBAP1|UBASH3B|UBE2D2|UBR1|UBR5|UBXN2B|UQCRB|USP3|USP36|USP47|UVRAG|VEGFA|VEZT|WASHC4|WDFY2|WDR26|WDR33|WIPI2|WTAP|WWC2|WWP1|XPO4|YME1L1|YTHDC1|YTHDF3|ZBTB1|ZC3HAV1|ZDHHC2|ZDHHC21|ZEB1|ZEB2|ZFAND5|ZFHX3|ZFYVE16|ZKSCAN1|ZMAT3|ZNF148|ZNF24|ZNF292|ZNF407|ZNF431|ZNF592|ZNF652|ZNF654|ZNF780B|ZNF782|ZNRF2|ZRANB2|ZXDC	1.12626
TargetScan_microRNA_2017	hsa-miR-584	hsa-miR-584	DA9_SEG	4884	3083	729	460.178	516	1.53029e-06	0.999999	3.06057e-06	3.06057e-06	0.999999	6.12114e-06	ABHD12|ABHD2|ABL2|ACAP2|ACSL4|ACYP2|ADCY7|ADGRE2|AFF1|AFF4|AGFG1|AGPS|AIDA|AK2|AKAP10|AKNA|ALG13|ALPK1|ANK3|ANKRD12|ANKRD13C|ANKRD44|ANKS1A|ANKS1B|ANXA4|APPBP2|APPL1|ARAP2|ARHGAP18|ARHGAP31|ARHGAP32|ARID5B|ARL6IP5|ARSB|ASPH|ASXL2|ATF7|ATP11C|ATP2B1|ATP2C1|ATP8B1|ATRN|ATRX|ATXN10|ATXN3|ATXN7L1|BACH1|BBX|BCAS3|BCLAF1|BLOC1S6|BMPR1A|BMPR2|BNC2|BRWD1|BRWD3|BTAF1|BTRC|CA5B|CACYBP|CADM2|CAND1|CAPN7|CAPRIN1|CARD11|CARD8|CASD1|CASK|CBFA2T2|CCDC50|CCDC88A|CCDC91|CD58|CD84|CDC27|CDK13|CDK6|CERS6|CFLAR|CGGBP1|CHCHD3|CHN1|CHORDC1|CHST15|CLEC2D|CLIC2|CLTC|CLU|CMKLR1|CNOT4|COG5|COMMD10|CPEB3|CPM|CREB1|CRK|CSGALNACT1|CSNK1G1|CTDSPL2|CTSB|CTSS|CUL2|CUL5|CYTH1|DCTN4|DDHD1|DDX60L|DENND4C|DENND6A|DHRSX|DHX34|DHX36|DISC1|DLGAP1|DMXL1|DNAJC3|DPP8|DRAM2|DST|EDA|EDEM3|EEA1|EIF2S2|EIF3A|EIF3E|EIF3J|ELK4|ELL2|ELP3|ENTPD1|EPS8|ERBB4|ERC1|ERCC6L2|ERO1B|ERP44|ESCO1|ETF1|ETNK1|ETV6|EXOC1|FAM102B|FAM110B|FBXL20|FBXO11|FBXO28|FBXW11|FBXW7|FLT1|FNDC3B|FOCAD|FOXK2|FOXN3|FOXO3|FRMD4A|FRMD4B|FXR1|GAB1|GAB3|GAPVD1|GATAD1|GATAD2B|GBP2|GFPT1|GIT2|GLUL|GNA13|GNB4|GOPC|GPATCH8|GPBP1|GPD2|GPHN|GPRIN3|GRK3|HACE1|HBP1|HDAC4|HDAC8|HECTD2|HELZ|HIPK2|HLA-DPB1|HMGN1|HNRNPU|HOOK3|HPS3|HSD17B11|HSPA5|IKBIP|IL6R|IL6ST|INO80D|INPP4A|INPP5B|INTS6|IPMK|IPO9|IREB2|ITGAM|ITPR2|JARID2|KANSL1L|KCNMA1|KCNQ3|KCTD12|KCTD20|KIF13B|KIF1B|KIF2A|KLF3|KLF6|KLHL5|KLHL6|KLHL8|KMT2A|KPNA1|KPNA4|KPNB1|KRAS|KYNU|LARP1|LARP4|LARP4B|LDLRAD4|LHFPL2|LMBRD1|LNPK|LPAR1|LRPPRC|LRRC8B|LRRFIP1|LUZP1|LYPLA1|LYPLAL1|LYST|MACROD2|MAGI3|MAGT1|MAML3|MAP3K5|MAPK1|MARCKS|MBD4|MBP|MCF2L|MCPH1|MDM2|MECP2|METTL15|METTL9|MGAT4A|MIGA1|MIS18BP1|MITF|MOB1B|MORC3|MSI2|MTAP|MTDH|MTR|MXI1|MYO10|MYO1F|MYSM1|N4BP2L1|NAA50|NAIP|NAMPT|NAP1L1|NARS|NAV2|NCOA7|NCOR1|NEDD4L|NEDD9|NEGR1|NF1|NFAT5|NHLRC2|NKTR|NOL10|NPLOC4|NRXN1|NSD3|NSRP1|NUFIP2|NUMA1|ODF2L|OLA1|OPCML|ORC4|ORMDL1|OSBPL11|OTULIN|PAG1|PAN3|PAPOLG|PARP8|PARP9|PDE4D|PDE7A|PDE8A|PDIA3|PDS5A|PDS5B|PDSS2|PDXDC1|PELI2|PHACTR1|PHACTR2|PHACTR4|PIAS2|PIK3AP1|PIK3R1|PKD2|PKN2|PLAG1|PLEKHA2|PLEKHA5|PLSCR1|PNN|POM121|POM121C|PPFIA1|PPHLN1|PPP1CB|PPP1R12A|PPP1R12B|PPP2CA|PREPL|PRKCE|PRKD3|PRKX|PRMT2|PRPF40A|PRPF4B|PRRC2C|PSMF1|PTAR1|PTBP2|PTBP3|PTEN|PTTG1IP|PUM1|QKI|QSER1|RAB27A|RAB31|RAB5A|RAB8B|RABEP1|RAD23B|RALGPS2|RAP2A|RASAL2|RASSF2|RB1|RBFOX1|RBM33|RCOR1|RDX|RECK|REV3L|RNF114|RTN1|RUNX1|RUNX2|RYBP|SAMD12|SAMD4A|SAMD8|SBNO1|SEC24A|SEC24D|SEC62|SEC63|SERF2|SERPINB9|SETD5|SGPP1|SHPRH|SIN3A|SKP1|SLAIN2|SLC20A2|SLC2A13|SLC30A7|SLC30A9|SLC39A10|SLC4A7|SLC5A3|SLC7A5|SMAD2|SNX1|SNX13|SOAT1|SOCS6|SON|SORT1|SOS1|SP100|SP3|SPAG9|SPATA6|SPIN1|SPOPL|SPRED2|SRGAP1|SRPK2|SRSF10|SRSF5|ST13|STAG2|STARD13|STK24|STRN|STX7|SUSD1|TAB2|TAF2|TAL1|TAOK1|TBC1D15|TBL1X|TBRG1|TCAIM|TCF12|TET2|TET3|TFEC|TGFBR1|THEMIS2|TIAL1|TIGAR|TMC8|TMCC3|TMED5|TMEM117|TMEM260|TMEM65|TMEM87A|TMLHE|TMOD2|TMPO|TMX1|TNPO1|TNRC6B|TOR1AIP2|TPM3|TPM4|TRIM14|TRIM38|TRIM44|TRIP11|TRMT11|TRPM7|TTC19|TTYH3|TUBGCP3|TVP23C|UBA6|UBASH3B|UBE2B|UBE2H|UBE2J1|UBE2V1|UBE2W|UBE3A|UBE3C|UBE4B|UBR3|UBXN2B|UHRF1BP1|USP3|USP32|USP33|USP37|USP6NL|USP8|USP9X|UTRN|VEZT|VPS13B|VPS41|VPS50|WAC|WASHC4|WDR26|WDR33|WDR44|WIPI1|WWC2|WWP1|XPR1|XRRA1|YTHDF3|ZBTB1|ZCCHC2|ZDHHC17|ZDHHC2|ZDHHC20|ZEB1|ZFX|ZMAT3|ZMYM4|ZNF106|ZNF24|ZNF33A|ZNF431|ZNF518A|ZNF652|ZNF655|ZNF780B|ZNF83|ZXDC	1.12131
TargetScan_microRNA_2017	mmu-miR-697	mmu-miR-697	DA9_SEG	4884	3083	668	421.672	475	1.86533e-06	0.999999	3.73067e-06	3.73067e-06	0.999999	7.46134e-06	AAK1|ABHD18|ABHD2|ABL2|ACSL3|AFF1|AFF4|AGFG1|AGPAT5|AGPS|AHI1|ALCAM|ANAPC16|ANK2|ANKH|ANKRD44|ANKS1B|AP1G1|AP3D1|APBA1|APLP2|APPL1|ARFGEF1|ARFGEF2|ARHGAP26|ARHGAP6|ARHGEF12|ARHGEF6|ARHGEF7|ARID2|ARL6IP5|ARRB1|ASCC3|ASH1L|ASXL1|ATG2B|ATM|ATP10D|ATP1B3|ATP2C1|ATP6V0C|ATP6V1A|ATP6V1C1|ATRNL1|ATXN1|ATXN2|ATXN3|AZIN1|BASP1|BAZ2A|BCAT1|BDP1|BMPR1A|BNC2|BPTF|BRWD1|BTBD9|BTG1|CACNB4|CADM1|CALM1|CAMK2D|CAMK2N1|CAMTA1|CAPRIN1|CBL|CCDC50|CCDC91|CCDC93|CCND2|CCSER2|CCT6A|CD81|CD84|CD86|CDC42SE1|CDK6|CDKAL1|CELF1|CEP85L|CERS6|CGGBP1|CLEC16A|CLSTN1|CMKLR1|CNOT6L|CNTRL|COG5|CREB1|CREBBP|CRK|CSMD1|CSNK1D|CSNK1G1|CTDSPL2|CUL2|CUL4A|CUX1|CWF19L2|CYLD|CYTH1|CYTH3|DAP3|DCP1A|DENND4B|DGKD|DIP2A|DLG2|DNAJC3|DOCK3|DPYD|DRAM2|DSE|DTNBP1|DUSP16|E2F3|EDA|EFR3A|EHD4|EIF1AX|EIF2A|EIF2S2|EIF4B|EIF5|ELK4|EML4|ENSA|EPB41|EPN2|ERBB4|ERC1|ERCC8|ETF1|EVI5|EVL|FAM102B|FAM118A|FAM126B|FAM13B|FAM172A|FBXL20|FBXO11|FBXW7|FLI1|FMN1|FMNL3|FNBP1L|FNIP2|FOXO1|FOXP2|FRYL|GALNT10|GAS7|GATAD2B|GBE1|GIT2|GLRX|GLUL|GNA13|GNB4|GNPTAB|GPAT4|GPM6B|GRK3|HK1|HMBOX1|HMG20A|HNRNPH1|HNRNPM|HOOK3|HS2ST1|IGF1R|IKZF2|IL1RAP|INO80D|INSR|INTS6|IPO7|IPO9|IREB2|IRF8|IRS2|ITPR1|ITPR2|ITPRIPL2|JMJD1C|KCMF1|KCNIP4|KCNMA1|KCNQ3|KDM5A|KDM7A|KIAA1328|KIAA2026|KIF16B|KIF1B|KIF2A|KLHL24|KLHL5|KRAS|LAIR1|LAMP2|LARGE1|LARP1|LCOR|LITAF|LNPK|LPGAT1|LRRFIP2|LRRTM4|LUC7L3|LY86|MAFG|MAGI3|MAML3|MAP2K4|MAP3K2|MAPK10|MAPK14|MBP|MBTD1|MCF2L|MCU|MDM4|MED13|METTL15|MFSD14A|MGA|MGAT4A|MIB1|MIGA1|MIOS|MLLT6|MLXIP|MOB1B|MTMR10|MTMR3|MTMR6|MTR|MTSS1|MYCBP2|MYO10|MYO5A|N4BP1|NAA25|NAMPT|NAP1L4|NAV2|NCAM2|NCOA3|NCOA6|NDUFA4|NEDD9|NFATC1|NFKBIZ|NMT1|NOTCH2|NPC1|NRG3|NRP1|NSD2|NT5C2|NUAK1|NUCB1|NUFIP2|NUP98|OGDH|OLR1|OSBPL8|OTULIN|PACSIN2|PAFAH1B1|PAIP2|PAN3|PAPOLG|PARP8|PCNP|PDCD10|PDCD6IP|PDE4DIP|PDGFB|PDIA6|PELI1|PHC3|PHF14|PHF20L1|PHIP|PHTF2|PICALM|PIK3R1|PITPNB|PJA2|PKN2|PLAG1|PLAUR|PLCB2|PLD1|PLP1|PNN|POU2F2|PPA1|PPME1|PPP1CB|PPP1R12B|PREPL|PRKCE|PRRC2B|PSD3|PSEN1|PTAR1|PTBP3|PTCD3|PTPRE|PTPRJ|PTPRO|PUM1|QKI|RAB31|RAB3GAP2|RALGAPA2|RAPH1|RBM27|RBM33|RBM47|RBMX|RCOR1|RCOR3|RDX|REV3L|RFFL|RHBDD1|RIN2|RIN3|RNF144B|RNF145|RNF38|ROBO2|RPRD1A|RUNX2|SAMD12|SAMD4A|SAMSN1|SDK1|SEC14L1|SEMA4D|SENP5|SERINC1|SF3B3|SH3RF3|SIPA1L2|SKP1|SLC11A1|SLC11A2|SLC15A2|SLC15A4|SLC22A23|SLC25A12|SLC25A13|SLC2A13|SLC35F5|SLC39A10|SLC7A6|SMAD3|SMARCA1|SMS|SMURF1|SNAP25|SNW1|SNX1|SNX19|SNX27|SNX29|SOCS6|SP100|SPART|SPATA13|SPCS3|SPEN|SRSF10|ST3GAL1|ST6GALNAC3|ST8SIA4|STARD13|STIM1|STK4|STRBP|STRN|STX16|STX6|STXBP3|SUPT3H|SUSD6|SYAP1|SYNCRIP|SYNJ1|TAF1|TAF2|TAOK1|TBC1D1|TBC1D14|TBC1D15|TBC1D22A|TBC1D4|TENM4|TET2|TET3|TFRC|TLK2|TLN2|TM9SF3|TMEM131|TMF1|TMOD3|TMSB4X|TNKS|TNKS2|TNPO1|TNRC6A|TNRC6B|TRAF3|TRAK1|TRPS1|TSC22D2|U2SURP|UBASH3B|UBE2D2|UBE2G1|UBE2K|UBE2L3|UBE3A|UBN2|UBP1|UBR2|UBR3|UBXN4|UBXN7|UHRF1BP1L|UQCRB|USP33|USP36|USP47|UTRN|UVRAG|VEGFA|VPS36|VPS53|WAC|WDR20|WDR26|WNK1|WWC2|YAF2|YME1L1|YTHDF3|ZBTB46|ZC3H12C|ZC3H13|ZC3H15|ZC3HAV1|ZCCHC2|ZDHHC20|ZDHHC21|ZEB2|ZFAND5|ZFP36L2|ZKSCAN1|ZMAT3|ZNF326|ZNF407|ZNF516|ZNF618|ZNF644|ZNF652|ZNF655|ZNF780B	1.12647
TargetScan_microRNA_2017	mmu-miR-5119	mmu-miR-5119	DA9_SEG	4884	3083	724	457.021	512	2.03271e-06	0.999999	4.06543e-06	4.06543e-06	0.999999	8.13086e-06	AAK1|ABHD2|ACTR3|AGO4|AKAP11|AKT3|ALCAM|ANK2|ANKRD12|ANKRD13C|ANKRD17|ANO6|ARHGAP18|ARHGAP26|ARHGAP32|ARHGAP6|ARHGEF12|ARIH1|ARL5A|ARRB1|ASAP1|ASH1L|ASXL1|ATAD2B|ATF7IP2|ATG5|ATP10D|ATP13A3|ATP8B4|ATRX|B3GNT5|BAG3|BBX|BCAT1|BMPR2|BNC2|BRI3|BRWD3|BTBD1|BTG1|C1QC|C2CD5|CACUL1|CADM1|CADM2|CALM1|CAMK2D|CAMTA1|CASC4|CBL|CBWD1|CBWD2|CBWD5|CCAR1|CCDC50|CCNY|CCSER2|CD74|CD84|CDC42BPB|CDC73|CDK17|CEP57|CERS6|CGGBP1|CHD9|CNOT4|CNTLN|CORO1C|CPEB4|CPED1|CREB1|CSGALNACT1|CSGALNACT2|CSNK1E|CTNNA1|CTNNA2|CTSC|CTTNBP2NL|CUL2|CUL3|CXCL16|CYBB|CYFIP1|CYLD|DCP1A|DCP2|DDHD1|DDX3X|DDX6|DDX60L|DENND6A|DGKD|DICER1|DIP2A|DLG2|DLGAP1|DMXL2|DNAJC3|DNM3|DNMT3A|DTNA|EDA|EEA1|EFR3A|EIF4A2|EML4|ENY2|EPB41|EPN2|EPRS|ERBB4|ERBIN|ERCC6L2|ERCC8|ESYT2|ETF1|ETNK1|EXOC5|FAM107B|FAM126B|FAM133B|FAM13A|FAM210A|FARP1|FBXL17|FBXL20|FGD4|FGFR1OP2|FKBP15|FKBP5|FLI1|FLT1|FMN1|FNDC3A|FNDC3B|FOXJ3|FOXN3|FOXO3|FOXP1|FRS2|FUT8|FYTTD1|GAB2|GALNT1|GAS7|GATAD2B|GATM|GLDN|GLIS3|GLS|GNAI3|GNPTAB|GOPC|GPAT4|GPBP1|GPCPD1|GPD2|GPR155|GPR183|GRIPAP1|GTDC1|GTF2I|HCLS1|HDAC4|HDAC8|HDAC9|HECTD4|HELZ|HERC4|HIPK1|HIPK2|HNRNPA2B1|HOMER1|HOOK3|HP1BP3|HPS5|HSD17B11|HSPH1|IGF1R|IL6ST|INO80|INO80D|INSR|INTS6|INVS|IPO9|IST1|ITCH|ITFG1|ITGAV|ITPRIPL2|JAK2|JARID2|KAT6B|KCNMA1|KDM4C|KDM5A|KDM7A|KIAA0319L|KIAA1328|KIF1B|KIF5B|KLHL5|KMT2A|KRAS|L3MBTL4|LAMP2|LARP4|LCOR|LCORL|LCP2|LDLRAD4|LGALS8|LIMK2|LPCAT1|LPP|LRCH1|LRRC8B|LRRC8C|LRRFIP2|LSAMP|LSM14A|LTN1|LUC7L2|LYPLA1|MACROD2|MAF|MALT1|MANBA|MAP1B|MAP2K4|MAP4K3|MAPK1|MBD2|MBP|MCPH1|MCU|MDM4|MECP2|MED13|MED13L|MEF2C|MGA|MGAT4A|MGRN1|MIGA1|MKLN1|MLLT10|MLXIP|MOB4|MON2|MORF4L2|MTAP|MTPN|MTR|MXD1|N4BP2L1|NAA25|NAA50|NABP1|NAP1L1|NAP1L4|NCOA1|NCOA3|NDUFA4|NEDD4L|NEGR1|NF1|NFAT5|NFATC1|NIPBL|NLGN1|NPLOC4|NR2C2|NR3C1|NR4A2|NR4A3|NRXN3|NSD2|NT5C2|NUMA1|NUMB|NUP98|ODF2L|OPA1|ORC2|OSBPL11|OSBPL1A|OSBPL8|OSTF1|OTUD4|OTULIN|PACS2|PAPOLG|PARP14|PARP8|PCBP2|PCF11|PCGF5|PDK3|PDS5A|PDS5B|PELI2|PFKFB3|PHACTR2|PHF14|PHF20|PHIP|PIK3C2A|PIK3R1|PIP4K2A|PJA2|PKD2|PLAUR|PLEKHA1|POU2F1|PPIP5K2|PPM1B|PPP1CB|PPP1R12A|PPP2R2A|PPP2R5C|PPP3CB|PRKACB|PRKCA|PRKCB|PRKCE|PRKCH|PRKD3|PRKN|PRKRIP1|PRPF40A|PRPF4B|PSMC6|PTAR1|PTBP3|PTMA|PTP4A2|PTPN11|PTPRC|PTPRO|PUM2|PURA|QKI|RAB11A|RAB11FIP2|RAB14|RAB27A|RAB8B|RABGEF1|RAD21|RALGPS2|RAP1GAP2|RASGEF1C|RASSF4|RASSF8|RBFOX1|RBM27|RBM33|RBM4|RBMS1|RBX1|RC3H1|RCOR1|RCOR3|RDX|RELT|RFX7|RGS10|RHOQ|RHOT1|RIN2|RIN3|RNF111|RNF149|RPRD1A|RREB1|RTN4|RUNX1|RYBP|S100PBP|SAMD12|SAMD4A|SBNO1|SCRN1|SEC62|SEMA4D|SENP5|SERINC5|SESN1|SFMBT2|SH3GLB1|SHMT1|SLC15A2|SLC1A3|SLC20A1|SLC20A2|SLC38A2|SLC5A3|SLC7A5|SLCO2B1|SMAD4|SMG7|SNAP25|SNX18|SNX19|SOAT1|SOCS6|SOS1|SP3|SPARCL1|SPCS3|SPOPL|SPRED2|SRP14|SRSF3|ST3GAL5|ST6GALNAC3|ST8SIA4|STRBP|STRN|STX12|STX16|STXBP5|SUSD1|SUSD6|SWAP70|SYAP1|SYNDIG1|SYT1|TAB2|TANC2|TAOK1|TAX1BP1|TBC1D12|TBC1D14|TBC1D15|TBC1D22A|TBCK|TENM4|TET2|TFRC|TGFBR1|TGFBR2|TGOLN2|TIAL1|TIGAR|TM9SF3|TMED5|TMEM260|TMOD2|TMX3|TNPO1|TNRC6A|TNRC6B|TOR1AIP2|TRAM1|TRIM13|TRIM33|TRRAP|TTC19|TTLL5|TULP4|TYROBP|UBASH3B|UBE2K|UBE2W|UBN2|UBR3|UBR4|UBXN7|USP33|USP48|USP6NL|USPL1|UVRAG|VAPA|VEGFA|VOPP1|VPS37A|VPS53|WASHC4|WDR26|WDR33|WDR43|WDR45B|WSB1|WWC2|XPO4|YLPM1|YTHDC2|YTHDF3|ZBTB11|ZDHHC17|ZDHHC20|ZEB2|ZFAND5|ZFHX3|ZFP91|ZFR|ZFX|ZNF106|ZNF148|ZNF24|ZNF326|ZNF516|ZNF618|ZNF652|ZNF654|ZNF655|ZXDC	1.1203
TargetScan_microRNA_2017	mmu-miR-707	mmu-miR-707	DA9_SEG	4884	3083	685	432.403	486	2.12573e-06	0.999999	4.25146e-06	4.25146e-06	0.999999	8.50291e-06	AAK1|ABCA1|ABCC1|ABHD2|ABL2|ACACA|ACSL4|ACTR2|ADAM9|ADPGK|AGFG1|AGO4|AGPAT3|AGPS|AHCYL2|AK2|ALCAM|ANKFY1|ANKH|ANKHD1|ANKRD12|ANKS1B|ANO6|APAF1|APP|ARFGAP3|ARHGAP12|ARHGAP24|ARHGAP31|ARHGAP5|ARHGEF12|ARHGEF7|ARID2|ARID5B|ARL6IP1|ARL8B|ARMC8|ASAP1|ASPH|ATAD2B|ATP11A|ATP2A2|ATP6AP2|ATP6V1B2|ATP8B4|ATRNL1|ATXN1|ATXN10|B3GNT5|B4GALT1|BBX|BCAT1|BCL2L1|BCLAF1|BMPR2|BNC2|BNIP2|BNIP3L|BRWD1|BRWD3|BTBD7|CA5B|CABLES1|CACNA1D|CACNB4|CADM2|CALM1|CASK|CCM2|CCND2|CCNT2|CCSER2|CD83|CDC14B|CDV3|CDYL|CELF1|CELF2|CENPC|CEP85L|CERK|CERS6|CHD1|CHD9|CHM|CHN1|CHST15|CLCN3|CLN8|CMKLR1|CPEB4|CPM|CPSF6|CREB1|CREB3L2|CREM|CRLF3|CSDE1|CSNK1G1|CTDSPL2|CTTNBP2NL|CUL5|CYFIP1|CYTH1|CYTH3|DCAF5|DCP1A|DCUN1D4|DENND4C|DHX36|DICER1|DIP2B|DIP2C|DISC1|DLEU7|DLG1|DMTF1|DMXL1|DNAJC5|DNM1L|DOCK2|DPP10|DTNA|E2F3|EDEM3|EEA1|EIF1AX|EIF2A|ELK4|ELMO1|ELP3|ERBIN|ERC1|ERC2|ESCO1|ETNK1|EXOC5|FAF1|FAM118A|FAM126B|FAM168B|FAM53B|FBXL20|FBXO28|FGD4|FIG4|FILIP1L|FLI1|FMNL3|FNDC3A|FOCAD|FOXN2|FOXO1|FRMD4A|GAB1|GAB2|GALNT10|GALNT7|GAS7|GGNBP2|GLG1|GLS|GLYR1|GOPC|GPAT4|GPATCH8|GPR107|GRIA2|GSE1|GSK3B|HACE1|HDAC8|HDAC9|HECA|HECTD2|HECTD4|HIVEP1|HLA-DPA1|HNRNPC|HNRNPH3|HOOK3|HPS3|HTT|IBTK|IGF1R|IL10RA|IL1RAP|INSIG2|IPO9|IRAK3|IREB2|ITCH|ITGA9|ITGAV|ITGB1|IVNS1ABP|JAK2|KANSL1L|KATNBL1|KCNMA1|KCNQ3|KDM5A|KIAA0232|KLHDC10|KLHL2|KMT5B|KPNA1|LARGE1|LARP1|LARP4|LCOR|LCORL|LGALS8|LIMS1|LITAF|LPP|LRP1B|LRRC8B|LRRC8C|LRRK2|LSAMP|LYPLA1|MACROD2|MAF|MAGT1|MAN1A1|MAP3K1|MAP3K2|MAPK1|MAPK1IP1L|MAPK8IP3|MAPKAP1|MAT2A|MBD2|MBNL1|MCL1|MCPH1|MED13|MEF2A|MEF2C|MGAT4A|MIA3|MIB1|MIS18BP1|MOB1A|MOB1B|MOB3B|MON2|MPRIP|MPZL1|MRPS6|MS4A4A|MTPN|MVB12B|MYO5A|MYO9B|N4BP2L1|NAP1L1|NCOR1|NEGR1|NEK1|NFAT5|NFE2L2|NIN|NLGN1|NPTN|NR2C2|NR4A3|NRXN1|NRXN3|NSD2|NSD3|NSF|NSL1|NUCKS1|OPCML|OPRM1|OTUD4|P2RX7|PAFAH1B1|PAIP2|PAPOLA|PARP14|PCNP|PDE4D|PDE4DIP|PDE8A|PDK3|PDS5A|PDXK|PHACTR2|PHC3|PHF14|PHF20L1|PHF3|PHKB|PHLPP1|PIK3AP1|PIK3C2A|PIKFYVE|PIP4K2A|PLEKHA5|PLXNC1|POU2F1|PPIP5K2|PPP1R2|PPP2CA|PPP2R2A|PPP2R5E|PPP3CB|PPP3R1|PRDM1|PREP|PREPL|PRKD3|PRPF40A|PRR14L|PSD3|PSME4|PTAR1|PTBP2|PTBP3|PTK2|PTPN1|PTPN2|PURA|QKI|RAB11A|RAB11FIP2|RABEP1|RABGAP1|RAD51B|RAP1A|RAP1GDS1|RAPH1|RASAL2|RASGRP3|RASSF2|RBBP4|RBFOX1|RBM33|RC3H1|RFFL|RGS12|RHBDD1|RIC1|RNF111|RNF150|RNF169|RNGTT|RNMT|RPAP2|RPRD1A|RREB1|RUBCN|RUFY1|SAMD8|SBNO2|SCAF11|SCARB1|SCFD2|SECISBP2|SENP7|SERP1|SETD3|SETD5|SETX|SFMBT2|SH3KBP1|SH3RF3|SHOC2|SHTN1|SKI|SLC20A2|SLC22A23|SLC25A36|SLC2A3|SLC39A10|SLC4A7|SLC5A3|SLC7A6|SLC8A1|SLC9A9|SMAD4|SMARCC1|SNX27|SNX9|SOAT1|SOS1|SPAG9|SPATA13|SPATA6|SPATS2L|SRGAP1|SRGAP2|SRSF10|ST3GAL1|STAG2|STAU1|STAU2|STIM2|STK10|STK32B|STRBP|STXBP5|SYNCRIP|SYT1|TANC2|TANK|TAOK1|TAX1BP1|TBC1D1|TBC1D22A|TBC1D30|TBL1XR1|TCEA1|TCERG1|TERF2IP|TFCP2|TFG|TFRC|THOC2|TIAL1|TMBIM6|TMEM65|TMOD2|TNFAIP8|TNFRSF1B|TNPO1|TNRC6A|TOR1AIP2|TPK1|TRA2B|TRAF3|TRIM33|TRIM44|TSPAN14|TTC19|TTC7B|TTYH3|U2SURP|UBE2D2|UBE2E1|UBE2E3|UBE2G2|UBL3|UBQLN1|UQCRB|USP14|USP34|USP47|USP53|USP7|UTRN|VOPP1|VPS35|VPS36|VPS37A|VPS4B|VPS53|VTI1A|WBP1L|WDR33|WIPF1|XPO4|XPO6|XPR1|XRN1|XRRA1|YAF2|ZBTB1|ZBTB38|ZC3H12C|ZC3HAV1|ZDHHC17|ZEB2|ZFAND5|ZFP91|ZMYM2|ZNF24|ZNF326|ZNF516|ZNF592|ZNF618|ZNF652|ZXDC	1.12395
TargetScan_microRNA_2017	hsa-miR-331-5p	hsa-miR-331-5p	DA9_SEG	4884	3083	684	431.771	485	2.44894e-06	0.999998	4.89789e-06	4.89789e-06	0.999998	9.79577e-06	AAK1|ABCA1|ABCE1|ABHD2|ABI1|ABL2|ADAM9|ADCY7|AEBP2|AFF1|AFF4|AGFG1|AGPAT5|AGPS|AHI1|ALCAM|ALOX5AP|ANAPC16|ANKFY1|ANKRD12|APAF1|AQR|ARFIP1|ARHGAP18|ARHGAP5|ARNT|ARRB2|ARSB|ASCC3|ATG7|ATM|ATP10D|ATP11C|ATP13A3|ATRNL1|ATXN1|ATXN3|ATXN7L1|AUH|BBX|BCAT1|BCL2|BHLHE41|BMPR2|BRWD1|BRWD3|BTG1|CAB39|CACNB4|CADM2|CADPS2|CAMTA1|CAPN7|CASC4|CAST|CBFA2T2|CBL|CBR4|CCDC91|CCND2|CCNT2|CCNY|CCSER2|CD2AP|CD302|CD84|CDC27|CDK19|CDK6|CDV3|CELF1|CELF2|CEP350|CFLAR|CHD7|CHM|CHPT1|CHSY3|CLEC2D|CLN8|CLOCK|CLTC|CMTM6|CNOT4|CPEB3|CPEB4|CPED1|CPM|CREG1|CREM|CSGALNACT1|CSGALNACT2|CTDSPL2|CTR9|CTSC|CTTNBP2|CUL5|CYTH1|DCAF10|DCP1A|DCP2|DCUN1D4|DDHD1|DDX18|DDX21|DDX46|DENND4B|DENND6A|DIP2A|DLGAP1|DNAJB6|DNM1L|DNM3|DOCK3|DOCK5|DUSP1|EDEM1|EEA1|EFR3A|EHBP1|EIF3J|ELF1|ELK4|ELOVL5|EML4|ENTPD1|ENY2|EPG5|EPS8|ERBB4|ERP44|ETNK1|EXOC4|EXOC5|FAM126B|FAM135A|FAM13B|FCGR2A|FCHO2|FCHSD2|FHIT|FKBP5|FLI1|FMN1|FMNL3|FNDC3B|FNIP1|FOXK1|FOXO3|FUBP3|FXR1|FYB1|GAB3|GALNT7|GATAD2B|GFPT1|GK|GLUL|GNA13|GNL3|GNPTAB|GOLGA8A|GPR155|GPRIN3|GRK3|GSE1|GSPT1|H3F3A|HDAC4|HDAC8|HDAC9|HDLBP|HELZ|HIF1A|HIPK3|HIST2H2BF|HMG20A|HOOK3|HP1BP3|HS2ST1|HSP90AA1|IGF1R|IKBKB|IKZF1|IKZF2|IL13RA1|IL17RA|IL6R|IL6ST|INO80D|INSR|IPO7|IPO9|IRAK2|IRS2|ITGA9|ITGAV|ITPRIPL2|KANSL1L|KAT6B|KCNQ3|KIF16B|KLF6|KLHDC10|KLHL24|KLHL5|KLHL6|KLHL8|KPNA3|KRAS|L3MBTL4|LARP4|LARS|LHFPL2|LIMD1|LMBR1|LONP2|LPP|LRRK2|LSAMP|LUC7L2|LUZP1|LYN|LYST|MAGT1|MALT1|MAP3K1|MAP3K2|MAP4|MAPK1|MAPK1IP1L|MBD2|MBD5|MBNL1|MBP|MCMBP|MCPH1|MCTP1|MDM4|MEF2C|MFSD1|MGST3|MIB1|MICU3|MKLN1|MOB1B|MOB4|MON2|MPRIP|MPZL1|MTDH|MTF2|MTMR3|MTSS1|MYO10|MYO5A|N4BP2L1|NAA20|NAA25|NAA50|NAALADL2|NAIP|NAP1L1|NCAM2|NDFIP1|NFX1|NPL|NR2C2|NR3C1|NSL1|ODF2L|OPA1|OPCML|ORC4|OSBPL1A|OTUD4|PAN3|PAPOLG|PARP8|PARP9|PCDH9|PCNP|PDCD4|PDK3|PDS5B|PFKFB3|PFKP|PHC3|PHF20|PHIP|PIK3C2A|PITPNB|PLAG1|PLEKHA1|PNPLA8|POU2F1|PPFIA1|PPHLN1|PPM1B|PPP1CB|PPP1R12A|PPP1R12B|PPP2R5C|PRDM1|PRELID2|PRKCB|PRKCE|PROS1|PRR14L|PTAR1|PTEN|PTPRC|PTPRD|PTPRJ|PURA|QKI|QSER1|R3HDM2|RAB2A|RAB31|RAB3GAP2|RABGAP1|RANBP9|RAPH1|RASAL2|RASSF2|RASSF8|RBFOX1|RBM33|RBX1|RC3H1|RHOA|RHOQ|RICTOR|RNASEH2B|RNMT|ROBO2|RUFY2|RUFY3|RUNX2|S100PBP|SAMD8|SCAMP1|SCFD2|SDK1|SEC62|SEC63|SECISBP2L|SEL1L|SENP6|SERBP1|SERF2|SFMBT2|SGMS1|SGPP1|SH2B3|SH3BP2|SH3PXD2B|SIN3A|SKAP2|SLAIN2|SLC11A2|SLC1A3|SLC2A13|SLC2A3|SLC30A7|SLC44A1|SMAD2|SMAD3|SMAD4|SMG1|SMURF2|SNCA|SNX1|SNX18|SNX19|SNX24|SNX30|SOS1|SP100|SPART|SPATA13|SPATA5|SPATA6|SPCS2|SPOPL|SPPL3|SPRED1|SPRED2|SPTLC2|SRGAP1|SRGAP3|SRGN|SRP54|SRSF7|ST6GAL1|ST8SIA4|STARD13|STK38L|STX7|SUSD6|SYNJ1|SYTL3|TANC2|TAOK1|TBC1D12|TBC1D22A|TBC1D30|TBC1D5|TCF12|TET2|TFEC|TGFBR1|THRB|TMBIM6|TMCC1|TMED5|TMEM117|TMEM14B|TMEM65|TMEM87A|TMF1|TMLHE|TMOD3|TMPO|TMX3|TNKS|TOR1AIP2|TRAF3|TRAM1|TRAPPC8|TRIM33|TRPM7|TTBK2|TTC14|TTC19|TULP4|UBA6|UBE2G2|UBE2H|UBE4A|UBL3|UBN2|UBR4|UBXN7|UHRF1BP1|USP32|USP37|VPS37A|VPS4B|VPS50|VPS53|WAC|WASHC4|WDFY3|WDR26|WDR7|WIPF1|XAF1|XPR1|XRCC5|XRN1|YAF2|YBX1|YEATS2|YWHAQ|ZBTB1|ZC3H7A|ZC3HAV1|ZDHHC2|ZDHHC20|ZDHHC21|ZEB2|ZFHX3|ZMAT3|ZMYND11|ZNF106|ZNF148|ZNF24|ZNF254|ZNF644|ZNF655|ZNF706|ZNF91|ZXDC	1.12328
TargetScan_microRNA_2017	mmu-miR-3073-3p	mmu-miR-3073-3p	DA9_SEG	4884	3083	624	393.897	445	2.5141e-06	0.999998	5.02819e-06	5.02819e-06	0.999998	1.00564e-05	AAK1|ABCA1|ABCC4|ABCE1|ABHD2|ABI2|ACBD3|ACER3|AFF1|AGO4|AGPAT5|AKAP11|ANKH|ANKRD12|AP1B1|APLP2|ARAP1|ARHGAP12|ARHGAP24|ARHGAP31|ARHGAP35|ARHGAP5|ARID4B|ASCC3|ASH1L|ASPH|ATG2B|ATG4C|ATP10D|ATP1B3|ATP2B1|ATP2C1|ATP6V1A|ATRN|ATRX|ATXN1|ATXN10|B4GALT5|BBX|BCAS3|BCAT1|BDP1|BMPR2|BOD1L1|BTAF1|BTBD1|BTBD7|C1QB|CA5B|CACNB4|CACUL1|CADM2|CAMTA1|CASK|CBFB|CCDC50|CCNH|CCNT2|CCSER2|CD81|CD84|CD86|CDC14B|CDK12|CDK6|CDKAL1|CERS6|CHN1|CHST15|CLASP1|CMKLR1|CNOT2|CNTNAP2|CREBRF|CRLS1|CSMD1|CSNK2A1|CSPP1|CTBP2|CTSH|CUL3|CUL4A|CUX1|CYTIP|DCAF10|DCP1A|DCP2|DDHD1|DDX10|DLG2|DNAJB1|DNAJC5|DNM2|DNMT3A|DUSP1|DUSP16|EGLN1|EHMT1|EMSY|ENTPD1|EPG5|EPN2|ERBB4|ERC1|ERO1B|ETV6|EXOC5|FAM107B|FAM126B|FAM133B|FAM135A|FAM210A|FBXL20|FBXO28|FCGR3A|FGD4|FILIP1L|FMNL3|FNBP1|FNDC3A|FOSL2|FOXK2|FOXN2|FOXN3|FOXO1|FOXP1|FRS2|FRYL|GABARAP|GALNT10|GALNT2|GAS7|GATAD2B|GCNT2|GK|GLG1|GLIS3|GLUD1|GNA12|GNA13|GNB4|GNS|GPBP1|GPD2|GPM6B|GPR107|GRB2|GRIA2|GSK3B|GSN|GSPT1|HDAC4|HDAC9|HELZ|HGSNAT|HNRNPA2B1|HNRNPA3|HNRNPM|HPS5|ID2|IKZF1|IKZF2|IL13RA1|IL17RA|IL6ST|INO80D|INPP4A|INPP5F|IPCEF1|IPMK|IQGAP1|IREB2|ITGAV|ITPR2|KCMF1|KCNQ3|KCTD12|KDM5B|KDM7A|KIAA0355|KIF1B|KLHDC10|KPNA1|KPNA4|KRAS|KTN1|LARP1|LARP4|LCOR|LDLRAD4|LGALS8|LPAR1|LPGAT1|LRCH1|LRRK2|LSAMP|LUZP1|MAF|MAN1A1|MAP2K4|MAP4|MAP4K4|MAPK1|MAPK1IP1L|MBD2|MBD4|MBNL1|MBTD1|MBTPS1|MCF2L|MCL1|MCPH1|MDH1|MECP2|MEF2C|MGAT4A|MIB1|MICU3|MIER1|MOB3B|MOB4|MS4A6A|MSR1|MTDH|MTHFR|MTMR10|MTOR|MTPN|MVB12B|MXI1|MYCBP2|MYO5A|NAA35|NAMPT|NAP1L1|NARS|NCOA2|NEGR1|NFAT5|NIN|NNT|NOP58|NOTCH2|NRIP1|NSD1|NUFIP2|NUP214|ODF2L|OPRM1|OSBPL8|PABPC1|PADI2|PAFAH1B1|PANK2|PAPOLA|PARP8|PCGF5|PDE3B|PDE4D|PDK3|PDS5B|PDSS2|PDXK|PELI1|PFKFB3|PGP|PHC3|PHF14|PHF20L1|PHKB|PI4K2A|PIK3AP1|PIK3C3|PITPNB|PJA2|PKD2|PKN2|PLD1|PLEK|POU2F2|PPA2|PPIP5K2|PPM1B|PPP3CA|PRELID2|PRKACB|PRKCB|PROS1|PRPF40A|PRRC2C|PSD3|PSMA6|PSMD14|PSME4|PSMF1|PTAR1|PTPN2|PTPN9|PTPRD|PTPRO|QKI|R3HDM1|RAB10|RAB14|RAB3GAP1|RABGEF1|RALGAPA2|RALGAPB|RANBP2|RASAL2|RASSF8|RBFOX1|RBM27|RCOR1|RDX|RHOBTB3|RHOQ|RNF24|RNMT|ROBO2|RSF1|RUBCN|SAMD12|SCAMP1|SEC31A|SERP1|SETBP1|SF3B3|SFMBT2|SH3BP2|SH3KBP1|SH3PXD2B|SH3RF3|SIL1|SIPA1L3|SIRPA|SKI|SLAIN2|SLC11A2|SLC22A23|SLC25A3|SLC25A36|SLC38A2|SLC4A7|SLC9A9|SLMAP|SMARCA5|SMG1|SNX24|SNX27|SNX30|SNX9|SOAT1|SOCS6|SOD2|SPIN1|SPRED1|SPRED2|SREK1|SRSF10|SSH1|SSH2|ST13|ST3GAL1|ST8SIA4|STAG2|STARD13|STAT5B|STK10|STK24|STK4|STRN|STX18|STX6|STXBP5|SYK|SYNCRIP|SYNRG|TAOK1|TBC1D14|TBC1D22A|TBC1D4|TBCK|TBL1XR1|TBRG1|TENM4|TFEC|TGFBR1|TGFBR2|THRB|TLR2|TMED5|TMEM181|TMEM65|TMOD1|TMSB4X|TNFAIP8|TNRC6B|TOR1AIP2|TPI1|TPK1|TPP2|TPR|TRIM33|TRIM44|TTLL5|UBE2D3|UBE2J1|UBE2V1|UBL3|UBP1|UBR1|UBR3|UBR5|UQCRC2|USP9X|VAPB|VASH1|VOPP1|VPS35|VSIG4|WDR26|WDR37|XKR6|XPR1|YAF2|YTHDF3|YWHAQ|ZBTB1|ZBTB11|ZBTB38|ZC3H12C|ZC3H7A|ZEB2|ZFP36L1|ZFX|ZKSCAN1|ZMYM2|ZMYND11|ZNF24|ZNF654|ZNF655|ZNF780B|ZXDC|ZZEF1	1.12974
TargetScan_microRNA_2017	hsa-miR-383	hsa-miR-383	DA9_SEG	4884	3083	704	444.396	498	2.75179e-06	0.999998	5.50358e-06	5.50358e-06	0.999998	1.10072e-05	AAK1|ACER3|ACTG1|ADAM10|ADIPOR2|ADPGK|AFDN|AFF1|AGFG1|AGO3|AGO4|AGPAT3|AGPAT5|AHCYL1|AHCYL2|AK2|AKAP10|AKAP7|AMBRA1|ANAPC16|ANKH|ANKLE2|ANKRD11|ANKRD13C|ANKUB1|ANXA5|AP2B1|APAF1|APP|ARHGAP4|ARHGDIB|ARHGEF12|ARHGEF6|ARHGEF7|ARID1B|ARID2|ARNT|ASAP1|ASB3|ATF7|ATG2B|ATG5|ATM|ATP10D|ATP11B|ATP13A3|ATR|ATXN3|ATXN7L1|B4GALT1|BBX|BCAS3|BCL2|BLOC1S6|BNIP3L|BTBD9|CA5B|CACNB4|CACUL1|CADPS2|CAMK2D|CASK|CBFA2T2|CBLB|CBWD2|CCDC93|CCND2|CCNT2|CD47|CDC14B|CDC42SE1|CDC42SE2|CDC73|CDK17|CDK19|CDK6|CDV3|CELF2|CEP85L|CFLAR|CHD2|CHD6|CIRBP|CNDP2|CNOT4|CNTLN|CNTNAP2|COLGALT1|CORO1C|CPSF6|CREB1|CRLS1|CTDSPL2|CTSB|CUX1|CXCL16|CYTH1|DAP|DCTN4|DCUN1D4|DDHD1|DDIT4|DDX21|DDX6|DHX36|DICER1|DIDO1|DISC1|DLG2|DMTF1|DNAJB1|DNAJB14|DNAJC5|DNMT3A|DOCK8|E2F3|EGLN1|EIF2A|EIF4B|EIF4G2|ELL2|EPB41|EPG5|EPN2|ERBB4|ERP44|ETV6|EVI5|EXOC5|EYA3|FAM120B|FAM126B|FAM172A|FAM177B|FAM53B|FBXL17|FBXL20|FBXL5|FCHSD2|FLT1|FMN1|FMNL3|FOS|FOXK2|FOXN2|FOXN3|FOXO3|FRS2|FRYL|FUBP3|FUS|FUT8|FYTTD1|GAB1|GAB2|GALNT1|GALNT10|GALNT11|GALNT7|GAS7|GGA2|GLDN|GLIS3|GLS|GNB4|GPBP1|GPR155|GRK3|GSPT1|GTDC1|HDAC8|HDAC9|HELZ|HIP1|HIPK2|HLA-DPA1|HLA-DPB1|HMGB1|HNRNPA1|HNRNPDL|HNRNPH1|HNRNPH3|HOMER1|HOOK3|HS2ST1|IDS|IFI30|IKZF1|IKZF2|IL1RAP|ILF3|INSIG2|IPO7|IPO9|IRAK3|ITCH|ITGA9|ITPKB|ITPR2|ITPRIPL2|ITSN1|KCNK13|KCNMA1|KCNQ3|KCTD12|KDM7A|KIAA0100|KIF13B|KIF1B|KIF5B|KLHDC10|KLHL6|KPNA1|KPNA4|KPNA6|KRAS|LAMP2|LARGE1|LCOR|LCORL|LDLRAD4|LGMN|LPP|LRRC8C|LRRFIP1|LSAMP|MAF|MAFG|MAGI2|MAP3K2|MAPK10|MAPK1IP1L|MAPKAP1|MBD2|MBP|MBTD1|MDM2|MDM4|MED13|MEF2C|MFSD1|MGA|MICU3|MKLN1|MOB1B|MOB3B|MOB4|MPRIP|MROH1|MSI2|MSR1|MTMR6|MTPN|MTUS1|MXD1|N4BP1|NAA15|NAV3|NBEA|NCAM2|NCOA3|NDUFA10|NEK7|NFAT5|NFIA|NFX1|NGLY1|NOL10|NPAT|NPEPPS|NR2C2|NR3C1|NR3C2|NRGN|NSD2|NSD3|NSL1|NUCKS1|NUP153|ODF2L|OGT|OPRM1|ORC4|OTUD4|P4HB|PAG1|PAK2|PALD1|PAN3|PAPOLG|PARG|PCGF5|PDE4A|PDE4B|PDE4D|PDE7A|PDK3|PDXK|PHACTR2|PHF20|PHF21A|PHKB|PIK3R1|PIKFYVE|PIP5K1A|PLA2G4A|PLCB1|PLD1|PLEKHA1|PLEKHA2|PLEKHB2|PLP1|PLXNC1|POM121|PPM1B|PPP1CB|PPP1R10|PPP1R12A|PPP6R2|PRKACB|PRKCE|PRKCH|PRKN|PSAP|PSEN1|PSME4|PSTPIP2|PTPN1|PTPN9|PTPRE|PTPRO|QKI|RAB1A|RAB7A|RABGAP1|RAD23B|RALGAPA2|RALGPS2|RAP1GAP2|RAP2A|RAPGEF2|RAPGEF6|RAPH1|RASAL2|RASSF2|RASSF8|RBBP4|RBM26|RBM27|RBM39|RBMS1|RCSD1|RFFL|RIC1|RNF213|ROBO2|RSBN1|RUNX1|RUNX2|SAMD12|SAMD4B|SARAF|SEC14L1|SEC63|SEL1L|SERINC5|SESN3|SETX|SGK1|SH3BP2|SH3KBP1|SH3PXD2B|SH3RF3|SHTN1|SIK2|SIK3|SLA|SLC12A6|SLC15A4|SLC20A2|SLC22A23|SLC25A26|SLC2A13|SLC2A5|SLMAP|SMAD2|SMAP2|SMARCA5|SNX19|SNX24|SNX27|SNX29|SOD2|SOS2|SP100|SPART|SPAST|SPATS2L|SPTLC2|SRGAP1|SRGAP2|SRGAP3|ST8SIA4|STAT3|STAU2|STK4|STMN1|STRBP|STRN|STRN3|STX12|STX6|STXBP5|SUCO|SUFU|SYNCRIP|TAF1|TANC2|TAOK3|TBC1D1|TBC1D12|TBC1D15|TBC1D22A|TBC1D30|TBCK|TCF4|TET2|TGOLN2|THEMIS2|THRB|TMEM260|TMEM59|TMEM87A|TMF1|TMLHE|TMOD2|TMX1|TNFAIP8|TNPO1|TNRC6B|TPM3|TPR|TRAK1|TRAPPC8|TRIM14|TRIM22|TRIM44|TRIO|TRPS1|TTC1|UBE2G2|UBE2J1|UBE2N|UBE2R2|UBL3|UGGT1|VAPA|VEGFA|VEZT|VPS13B|VPS26A|VPS35|VPS37A|VPS41|VPS53|VPS54|WAC|WDR20|WDR26|WDR33|WDR44|WDR7|WIPF2|WIPI2|XRN2|YEATS2|YTHDC1|YTHDC2|YWHAB|ZC3H12C|ZC3H13|ZC3H18|ZDHHC17|ZDHHC20|ZEB2|ZHX2|ZKSCAN1|ZMYM2|ZNF148|ZNF331|ZNF451|ZNF592|ZNF609|ZNF618|ZNF652|ZNF706|ZNF91|ZXDC	1.12062
TargetScan_microRNA_2017	hsa-miR-3201	hsa-miR-3201	DA9_SEG	4884	3083	668	421.672	474	2.85706e-06	0.999998	5.71411e-06	5.71411e-06	0.999998	1.14282e-05	AAK1|ABHD2|ACER3|ACIN1|ACSL4|ADAM10|ADGRE2|ADIPOR2|ADNP|AEBP2|AFF1|AGFG1|AGPAT3|AHCYL1|AHCYL2|ANKLE2|ANKRD10|ANP32A|APPL1|ARHGAP12|ARHGAP31|ARHGAP5|ARHGEF12|ARID1B|ARID2|ARID3A|ARID5B|ARL8B|ASCC3|ASH1L|ASPH|ATAD2B|ATF6|ATG2B|ATG5|ATP10D|ATP2B4|ATP6V1C1|ATP8B4|ATRN|ATXN10|BCAT1|BCL2|BCLAF1|BDP1|BLOC1S6|BMPR1A|BNIP3L|BTAF1|BTBD7|CABIN1|CACNA1D|CACNB4|CADM1|CADM2|CAMK2N1|CAND1|CASD1|CASK|CAST|CBFA2T2|CCDC50|CCNT2|CD55|CDC73|CELF1|CEP170|CEP192|CFLAR|CHD9|CHM|CLASP1|CLEC2D|CLINT1|CLTC|CMTM6|COG3|COG5|CPEB3|CPED1|CPM|CPSF6|CREB1|CSGALNACT1|CSMD1|CSNK1G1|CTTNBP2NL|CYTH3|CYTH4|CYTIP|DCP2|DCTN4|DDHD1|DDX46|DENND4A|DHX15|DIDO1|DIP2A|DIP2B|DISC1|DNAJC3|DNM3|DPP8|EDA|EDEM1|EFCAB13|EGLN1|EHBP1|EIF1|EIF1AX|EIF3A|EIF4B|ELF1|ELK4|ENTPD1|EP400|EPB41|EPS15|ERC1|EXOC5|FAM102B|FAM118A|FAM210A|FAM222B|FBXL17|FBXL20|FBXO11|FILIP1L|FIP1L1|FKBP5|FMN1|FMNL2|FNBP4|FOS|FOXN2|FOXO1|FOXO3|FRS2|FTO|FUS|GAB2|GALNT1|GALNT10|GALNT7|GAS7|GBE1|GCNT2|GFPT1|GLCE|GLIS3|GNA12|GNB1|GNB4|GNPTAB|GPATCH8|GPBP1L1|GPD2|GPR107|GRAMD4|GRIA2|GRIK1|GRK3|HECA|HECTD2|HELZ|HIPK2|HK2|HLA-DPB1|HMG20A|HNRNPDL|HS2ST1|ICE1|IDS|IKZF1|IL13RA1|IL1RAP|IL6R|IPCEF1|IQGAP2|IREB2|IRF8|ITSN1|IVNS1ABP|KANSL1|KANSL1L|KAT6A|KAT6B|KATNBL1|KCNQ3|KCTD12|KDM5A|KDM7A|KIAA0232|KIAA0355|KIF5B|KLHL24|KLHL5|KLHL6|KPNA1|KPNA4|KRAS|LARP4|LASP1|LDLRAD4|LGALS8|LITAF|LNPK|LPCAT2|LPP|LRPPRC|LRRC8B|LUZP1|LYN|MAGI2|MAGI3|MALT1|MAN1A1|MAP2K1|MAP4K4|MAPK1|MAPRE2|MARCKS|MB21D2|MBD4|MBNL2|MBP|MCTP1|MECP2|MED13|MEF2C|MFSD1|MGA|MIB1|MIER1|MITF|MKLN1|MLKL|MOB3B|MPRIP|MPZL1|MTHFD1L|MTMR3|MTR|NAA25|NAA50|NARS|NASP|NCAM2|NCOA7|NDFIP1|NEDD9|NFAT5|NFX1|NOTCH2|NPAT|NR2C2|NR3C1|NRG3|NRXN1|NSD1|NSL1|NUCKS1|NUFIP2|NUP58|ODF2L|OLR1|OPA1|OPCML|OSBPL11|PADI2|PAG1|PAN3|PAPOLG|PARP14|PARP8|PAXBP1|PCDH9|PCGF5|PDE4D|PDE4DIP|PDS5B|PDXK|PELI2|PHACTR2|PHACTR4|PHC3|PHF14|PHF20L1|PHIP|PHTF2|PI4K2A|PIGN|PIK3R5|PLEKHA5|PLEKHB2|PLXNC1|PNRC1|POU2F1|PPFIA1|PPP1CB|PPP3CB|PPP3R1|PRDM2|PREP|PRIM2|PRKACB|PRKCB|PRKD3|PRKDC|PRMT2|PRR14L|PSD3|PTAR1|PTBP3|PTCD3|PTEN|PTP4A2|PTPN2|PTPRD|RAB11A|RAB14|RAB8B|RABEP1|RABGAP1L|RABGEF1|RAD21|RAD23B|RALGAPA1|RAP2A|RAPGEF2|RAPGEF6|RAPH1|RASAL2|RASSF8|RBBP4|RBFOX1|RBM25|RCOR3|RERE|REV3L|RNF150|RNF169|RNF4|RNGTT|ROBO2|RUFY3|RYBP|SAMD12|SAMD4A|SEC23A|SEC23IP|SECISBP2L|SEMA4D|SETBP1|SETX|SFMBT2|SGMS1|SH3BGRL|SHPRH|SIRPA|SKP1|SLC11A2|SLC12A6|SLC1A3|SLC2A5|SLC30A7|SLC5A3|SMAD2|SMAD4|SMAD5|SMARCA5|SMARCAD1|SNAPC1|SNX24|SNX27|SP100|SPATA5|SPCS3|SPOP|SPOPL|SPRED1|SPRED2|SPTLC1|SPTLC2|SRGAP3|SRSF4|ST3GAL1|ST8SIA4|STAG2|STAM2|STAT3|STAU1|STK32B|STMN1|STOM|STRBP|STRN|STXBP5|SUZ12|SWAP70|SYNJ1|TAF2|TANC2|TAOK1|TBC1D23|TBC1D30|TBC1D5|TBCK|TBL1X|TCAIM|TGOLN2|TIAM1|TIAM2|TIGAR|TLN2|TM9SF3|TMEM39A|TMEM65|TMF1|TMOD3|TNFRSF10B|TNFSF13B|TNPO1|TNRC6B|TNS3|TOP1|TOR1AIP2|TPM4|TRIM22|TRIM33|TRIM44|TTC3|UBA6|UBE2B|UBE4A|UBL3|UBR2|UBXN2B|UBXN7|UGGT1|UHRF1BP1|UHRF2|UPF2|UQCRB|USP24|UVRAG|VAPA|VOPP1|VPS13D|VSIG4|WASF2|WDR26|XPO4|YAF2|YLPM1|YWHAB|ZBTB20|ZBTB38|ZCCHC7|ZDHHC2|ZFAND5|ZFC3H1|ZFHX3|ZFYVE16|ZMYM4|ZNF106|ZNF254|ZNF33A|ZNF609|ZNF618|ZNF652|ZNF655|ZNF780B|ZXDC	1.1241
TargetScan_microRNA_2017	hsa-miR-4791	hsa-miR-4791	DA9_SEG	4884	3083	668	421.672	474	2.85706e-06	0.999998	5.71411e-06	5.71411e-06	0.999998	1.14282e-05	AAK1|ABHD2|ACER3|ACIN1|ACSL4|ADAM10|ADGRE2|ADIPOR2|ADNP|AEBP2|AFF1|AGFG1|AGPAT3|AHCYL1|AHCYL2|ANKLE2|ANKRD10|ANP32A|APPL1|ARHGAP12|ARHGAP31|ARHGAP5|ARHGEF12|ARID1B|ARID2|ARID3A|ARID5B|ARL8B|ASCC3|ASH1L|ASPH|ATAD2B|ATF6|ATG2B|ATG5|ATP10D|ATP2B4|ATP6V1C1|ATP8B4|ATRN|ATXN10|BCAT1|BCL2|BCLAF1|BDP1|BLOC1S6|BMPR1A|BNIP3L|BTAF1|BTBD7|CABIN1|CACNA1D|CACNB4|CADM1|CADM2|CAMK2N1|CAND1|CASD1|CASK|CAST|CBFA2T2|CCDC50|CCNT2|CD55|CDC73|CELF1|CEP170|CEP192|CFLAR|CHD9|CHM|CLASP1|CLEC2D|CLINT1|CLTC|CMTM6|COG3|COG5|CPEB3|CPED1|CPM|CPSF6|CREB1|CSGALNACT1|CSMD1|CSNK1G1|CTTNBP2NL|CYTH3|CYTH4|CYTIP|DCP2|DCTN4|DDHD1|DDX46|DENND4A|DHX15|DIDO1|DIP2A|DIP2B|DISC1|DNAJC3|DNM3|DPP8|EDA|EDEM1|EFCAB13|EGLN1|EHBP1|EIF1|EIF1AX|EIF3A|EIF4B|ELF1|ELK4|ENTPD1|EP400|EPB41|EPS15|ERC1|EXOC5|FAM102B|FAM118A|FAM210A|FAM222B|FBXL17|FBXL20|FBXO11|FILIP1L|FIP1L1|FKBP5|FMN1|FMNL2|FNBP4|FOS|FOXN2|FOXO1|FOXO3|FRS2|FTO|FUS|GAB2|GALNT1|GALNT10|GALNT7|GAS7|GBE1|GCNT2|GFPT1|GLCE|GLIS3|GNA12|GNB1|GNB4|GNPTAB|GPATCH8|GPBP1L1|GPD2|GPR107|GRAMD4|GRIA2|GRIK1|GRK3|HECA|HECTD2|HELZ|HIPK2|HK2|HLA-DPB1|HMG20A|HNRNPDL|HS2ST1|ICE1|IDS|IKZF1|IL13RA1|IL1RAP|IL6R|IPCEF1|IQGAP2|IREB2|IRF8|ITSN1|IVNS1ABP|KANSL1|KANSL1L|KAT6A|KAT6B|KATNBL1|KCNQ3|KCTD12|KDM5A|KDM7A|KIAA0232|KIAA0355|KIF5B|KLHL24|KLHL5|KLHL6|KPNA1|KPNA4|KRAS|LARP4|LASP1|LDLRAD4|LGALS8|LITAF|LNPK|LPCAT2|LPP|LRPPRC|LRRC8B|LUZP1|LYN|MAGI2|MAGI3|MALT1|MAN1A1|MAP2K1|MAP4K4|MAPK1|MAPRE2|MARCKS|MB21D2|MBD4|MBNL2|MBP|MCTP1|MECP2|MED13|MEF2C|MFSD1|MGA|MIB1|MIER1|MITF|MKLN1|MLKL|MOB3B|MPRIP|MPZL1|MTHFD1L|MTMR3|MTR|NAA25|NAA50|NARS|NASP|NCAM2|NCOA7|NDFIP1|NEDD9|NFAT5|NFX1|NOTCH2|NPAT|NR2C2|NR3C1|NRG3|NRXN1|NSD1|NSL1|NUCKS1|NUFIP2|NUP58|ODF2L|OLR1|OPA1|OPCML|OSBPL11|PADI2|PAG1|PAN3|PAPOLG|PARP14|PARP8|PAXBP1|PCDH9|PCGF5|PDE4D|PDE4DIP|PDS5B|PDXK|PELI2|PHACTR2|PHACTR4|PHC3|PHF14|PHF20L1|PHIP|PHTF2|PI4K2A|PIGN|PIK3R5|PLEKHA5|PLEKHB2|PLXNC1|PNRC1|POU2F1|PPFIA1|PPP1CB|PPP3CB|PPP3R1|PRDM2|PREP|PRIM2|PRKACB|PRKCB|PRKD3|PRKDC|PRMT2|PRR14L|PSD3|PTAR1|PTBP3|PTCD3|PTEN|PTP4A2|PTPN2|PTPRD|RAB11A|RAB14|RAB8B|RABEP1|RABGAP1L|RABGEF1|RAD21|RAD23B|RALGAPA1|RAP2A|RAPGEF2|RAPGEF6|RAPH1|RASAL2|RASSF8|RBBP4|RBFOX1|RBM25|RCOR3|RERE|REV3L|RNF150|RNF169|RNF4|RNGTT|ROBO2|RUFY3|RYBP|SAMD12|SAMD4A|SEC23A|SEC23IP|SECISBP2L|SEMA4D|SETBP1|SETX|SFMBT2|SGMS1|SH3BGRL|SHPRH|SIRPA|SKP1|SLC11A2|SLC12A6|SLC1A3|SLC2A5|SLC30A7|SLC5A3|SMAD2|SMAD4|SMAD5|SMARCA5|SMARCAD1|SNAPC1|SNX24|SNX27|SP100|SPATA5|SPCS3|SPOP|SPOPL|SPRED1|SPRED2|SPTLC1|SPTLC2|SRGAP3|SRSF4|ST3GAL1|ST8SIA4|STAG2|STAM2|STAT3|STAU1|STK32B|STMN1|STOM|STRBP|STRN|STXBP5|SUZ12|SWAP70|SYNJ1|TAF2|TANC2|TAOK1|TBC1D23|TBC1D30|TBC1D5|TBCK|TBL1X|TCAIM|TGOLN2|TIAM1|TIAM2|TIGAR|TLN2|TM9SF3|TMEM39A|TMEM65|TMF1|TMOD3|TNFRSF10B|TNFSF13B|TNPO1|TNRC6B|TNS3|TOP1|TOR1AIP2|TPM4|TRIM22|TRIM33|TRIM44|TTC3|UBA6|UBE2B|UBE4A|UBL3|UBR2|UBXN2B|UBXN7|UGGT1|UHRF1BP1|UHRF2|UPF2|UQCRB|USP24|UVRAG|VAPA|VOPP1|VPS13D|VSIG4|WASF2|WDR26|XPO4|YAF2|YLPM1|YWHAB|ZBTB20|ZBTB38|ZCCHC7|ZDHHC2|ZFAND5|ZFC3H1|ZFHX3|ZFYVE16|ZMYM4|ZNF106|ZNF254|ZNF33A|ZNF609|ZNF618|ZNF652|ZNF655|ZNF780B|ZXDC	1.1241
TargetScan_microRNA_2017	hsa-miR-1258	hsa-miR-1258	DA9_SEG	4884	3083	562	354.76	403	3.25536e-06	0.999998	6.51073e-06	6.51073e-06	0.999998	1.30215e-05	AAK1|ACTR3|ADCY7|AFF1|AGO4|AHCYL2|AHI1|AKT3|AMPD3|ANK3|ANKFY1|ANKH|ANKRD12|ANKRD13C|ANKS1B|AP1G1|ARFIP1|ARHGAP5|ARID2|ARIH1|ARMC8|ASAP1|ASH1L|ASPH|ATF7|ATP13A3|ATP2A2|ATXN7L1|AZIN1|BDP1|BICRAL|BMPR2|BNC2|BNIP3L|BPTF|BRI3|BRWD1|BTRC|C2CD5|CALCOCO2|CAMK1D|CAMK2D|CAPRIN1|CARD11|CASD1|CBR4|CCDC88A|CCNT2|CD2AP|CD83|CDC16|CDC42SE1|CDK17|CDK6|CDV3|CELF2|CHCHD3|CKB|CLEC2D|CLIP2|CLOCK|CLTC|CMKLR1|COG5|CPEB4|CPM|CREB1|CRK|CSF1R|CSMD1|CSNK1G1|CSTF3|CTBP2|CTDSPL2|CTSB|CTSS|CUL2|CUL3|CUX1|CYLD|DCAF6|DCTN4|DDX17|DDX18|DENND6A|DICER1|DIP2A|DISC1|DLG1|DNAJB14|DOCK4|DPYD|DYRK1A|EIF2S3|EIF4E|ENTPD1|EPG5|EPS15|ERBB4|ETNK1|ETS2|ETV6|EVI5|FAM102B|FAM13A|FAM172A|FAR2|FCHSD2|FKBP5|FLT1|FMN1|FMNL3|FOXJ3|FOXK1|FOXK2|FOXO3|FRS2|FTL|FXR1|GCA|GGA2|GIGYF2|GIT2|GK|GLIS3|GLUL|GNA12|GNA13|GNB1|GPATCH8|GPBP1|GPM6B|GPR107|GPRIN3|GTDC1|GTF2I|HDAC3|HMGB1|HNRNPDL|HNRNPU|HOOK3|HPS3|HS2ST1|IFNAR1|IFNAR2|IGF1R|IL13RA1|IL17RA|IL1RAP|IL4R|IL6R|ILF3|INSR|IPO7|IQCB1|ITGAV|ITPKB|IVNS1ABP|JAK3|JARID2|KANSL1L|KCNIP1|KCNIP4|KCNMA1|KCNQ3|KDM4B|KDM5B|KDM7A|KIAA2026|KIF1B|KLHL24|KPNA4|KPNA6|KYAT3|L3MBTL4|LAMP2|LARP1|LARP4B|LARS|LCOR|LDLRAD4|LGALS8|LONP2|LRP1B|LRRC8B|LRRTM4|MACROD2|MAFG|MALT1|MAP3K2|MAP3K5|MAP3K7|MAPK1|MAPK14|MBP|MBTD1|MDM4|MED14|MEF2C|MGA|MIB1|MITF|MKLN1|MLLT6|MOB3B|MON2|MPRIP|MPZL1|MSH3|MTDH|MTUS1|MVB12B|MYH9|NAA25|NAALADL2|NABP1|NCOR1|NDFIP1|NDUFS1|NEDD4L|NF1|NFAT5|NFX1|NHLRC2|NINJ1|NKTR|NR3C1|NR4A2|NRIP1|NRP1|NRXN1|NSD1|NSL1|ORC4|OSBPL3|OSBPL8|PAPOLG|PBRM1|PCBP2|PCNP|PCSK5|PHF20L1|PHLPP1|PHYKPL|PIK3C2A|PIK3CD|PIK3IP1|PIK3R1|PIP4K2A|PITPNA|PLEKHA5|PPM1K|PPP1R12B|PPP2R5E|PRDM2|PRKACB|PRKCA|PRKCB|PRKD3|PRKN|PRPF4B|PSD3|PTBP3|PTCD3|PTPN11|PTPN18|PTPRE|PTTG1IP|PUM2|QKI|R3HDM1|RAB3GAP1|RAB3GAP2|RAB7A|RALGPS2|RAPH1|RB1|RBM17|RBM19|RBM33|RELT|RHOQ|RICTOR|RPN2|RPRD1A|RSBN1|RUNX1|RYBP|SAMD8|SCAMP1|SCFD1|SCRN1|SDK1|SEC14L1|SERBP1|SERINC5|SETD5|SFMBT2|SGK3|SGMS1|SH3BP2|SH3PXD2B|SIK3|SKAP2|SLA|SLC10A7|SLC11A2|SLC2A13|SLC30A7|SLC5A3|SLC7A6|SMAD5|SMARCAD1|SMG6|SMURF2|SND1|SNX1|SNX29|SPAG9|SPATA13|SPEN|SQSTM1|SRGAP1|SRGAP2|SRGAP3|SRSF10|SSH1|SSH2|ST6GAL1|STOM|STRN|SUSD6|SYT1|TAOK1|TAPBP|TBC1D14|TBL1X|TBRG1|TCAIM|TCEA1|TCF12|TCF7L2|TET3|TFRC|TGFBR1|TGOLN2|THEMIS2|THRB|TMBIM6|TMCC1|TMED10|TMED5|TMLHE|TNFAIP8|TNRC6B|TOR1AIP2|TPM3|TRIM13|TTC7A|TTYH3|UBAP1|UBE2F|UBE2G1|UBE2H|UBE2L3|UBE4B|UBXN7|USP10|USP37|USP47|USP48|USP9X|VPS13D|VPS36|VPS45|VTI1A|WDR20|WIPF2|WNK1|XRN1|YAF2|YEATS2|YWHAZ|ZBTB46|ZCCHC2|ZDHHC20|ZEB1|ZEB2|ZFP36L1|ZHX2|ZMYND11|ZNF131|ZNF148|ZNF33A|ZNF516|ZNF518A|ZNF609|ZNF618|ZNF652|ZNF655|ZNF706|ZNF83|ZZEF1	1.13598
TargetScan_microRNA_2017	mmu-miR-1839-3p	mmu-miR-1839-3p	DA9_SEG	4884	3083	411	259.442	301	3.78998e-06	0.999998	7.57995e-06	7.57995e-06	0.999998	1.51599e-05	AAK1|ABHD2|ABI2|ACSL4|ACTR2|ADPGK|AGO4|AGPS|AIDA|ALCAM|ANKRD44|ARFGEF1|ARHGAP6|ARHGEF7|ARID5B|ASXL2|ATF7|ATF7IP2|ATG2B|ATG7|ATP11C|ATP2A2|ATP2B4|ATP6V1A|ATP8B4|ATRNL1|ATRX|ATXN1|ATXN7L1|B3GNT5|B4GALT5|BAZ2A|BBX|BCL2|BDP1|BMPR2|BTG2|CAPN7|CASC4|CBL|CCDC93|CCND2|CCNT2|CDC16|CDC42SE2|CDK19|CEP170|CEP85L|CHD7|CHM|CIITA|CLEC16A|CLSTN1|CMKLR1|CNOT6L|CUL3|CUX1|CWF19L2|CYBB|CYLD|DCP2|DCUN1D4|DDHD1|DDX3X|DDX5|DDX6|DIAPH2|DICER1|DLGAP1|DUSP1|DYNLL1|DYRK1A|EIF2S2|ELOVL5|EPB41|ERBB4|ERC1|ERP44|ESYT2|ETNK1|EXOC4|FAM102B|FAM13B|FAM49A|FAM53B|FARP1|FBXL17|FBXW7|FCHO2|FGFR1OP2|FLT1|FMNL3|FNDC3B|FNIP2|FOXN3|FOXP1|FRMD4B|FYTTD1|GALNT2|GFPT1|GIT2|GLIS3|GNG10|GPBP1|GPR155|GRAMD4|GRK3|H3F3B|HDAC9|HECTD2|HERC3|HIP1|HIPK1|HK2|HNRNPL|HOOK3|HSPA9|IGF1R|IGF2R|IKZF2|IL10RA|IL17RA|INTS6|ITCH|ITGAX|JDP2|KBTBD2|KCTD12|KDM5A|KIF1B|KPNA1|KPNA4|KPNA6|LARP4|LCORL|LIMS1|LRCH1|LRRC8C|LRRFIP1|LSAMP|LTN1|MAFG|MAML3|MAP3K2|MAP4K4|MAPK1|MAPK14|MECP2|MEF2A|MIER1|MLKL|MLLT6|MOB1B|MSN|MTDH|MYO5A|NAALADL2|NAMPT|NCOA3|NFIA|NIPBL|NKTR|NLRC5|NPC1|NPEPPS|NPLOC4|NR4A3|NRIP1|NRP1|NSD1|NSF|NUFIP2|OPA1|ORC2|OSBPL3|OTULIN|PARVB|PBX3|PCSK5|PDE4D|PDGFB|PDK3|PDXDC1|PEAK1|PELI2|PITPNB|PLEKHB2|PLP1|PPARD|PPP1CB|PPP1R12B|PRKACB|PRKCB|PRKRIP1|PRRC2B|PRRC2C|PTAR1|PUM2|RAB2A|RAB3GAP2|RABGAP1|RABGEF1|RALGAPA2|RAP1GAP2|RAPH1|RB1|RBM33|RBMX|RCOR1|RERE|RICTOR|RNF150|RNGTT|RPAP2|RUBCN|S100PBP|SAMD4A|SCMH1|SEC14L1|SEMA4D|SERF2|SERINC3|SERINC5|SFMBT2|SH2B3|SH3BP2|SH3RF3|SIL1|SLC15A4|SLC25A36|SLC30A7|SLC30A9|SLC5A3|SMAD4|SMAD5|SMARCAD1|SMC5|SMURF1|SNAP25|SORT1|SP3|SPATA13|SPRED2|SRGAP1|SSH2|STAU2|STK24|STK3|STK4|STXBP5|SUFU|SUGP2|SYK|TAB2|TAOK1|TBC1D22A|TBL1XR1|TCF4|TENM4|TGFBR1|TGFBR2|THRB|TM9SF3|TMPO|TMX1|TNRC6B|TRA2A|TRIM33|TRIM44|UBE2K|UBN2|UBQLN1|UBR1|UBR5|USP15|VAPA|VAPB|VASH1|VEZT|VPS13C|VPS37B|WDR33|WDR44|WIPI2|WNK1|WWC2|XPO4|ZBTB38|ZBTB46|ZC3H15|ZC3HAV1|ZDHHC21|ZEB2|ZFP36L1|ZMAT3|ZMIZ1|ZNF518A|ZNF780B|ZSWIM6|ZXDC|ZZEF1	1.16018
TargetScan_microRNA_2017	mmu-miR-877	mmu-miR-877	DA9_SEG	4884	3083	660	416.622	468	3.80644e-06	0.999998	7.61287e-06	7.61287e-06	0.999998	1.52257e-05	AAK1|ABCC1|ABCC5|ABHD18|ABHD2|ABL2|ACAP2|ACTR2|ADAM28|ADAM9|ADIPOR2|AFDN|AFF4|AFTPH|AGPAT3|AHCYL1|AHCYL2|AKAP7|ALCAM|ALG13|ANK2|ANK3|ANKFY1|ANKRD11|ANKRD13C|AP1G1|APBA1|ARFGEF1|ARFGEF2|ARHGAP31|ARHGAP35|ARHGEF12|ARHGEF2|ARIH2|ARRB1|ASPH|ASXL1|ATAD2B|ATG2B|ATG4C|ATG5|ATP2B1|ATP2C1|ATP6V1C1|ATP8B4|ATRNL1|ATXN3|AUTS2|B4GALT1|BAZ2A|BAZ2B|BCAT1|BHLHE41|BMPR1A|BNC2|BNIP3|BRD4|BRWD1|BTAF1|BTBD9|C3|CAMK2D|CAMK2N1|CAP1|CASC4|CCDC50|CCDC93|CCM2|CCND2|CCNT2|CCSER2|CD53|CD81|CD84|CDC42SE1|CDC73|CDK12|CDK19|CDK6|CDKN1A|CELF1|CELF2|CEP350|CFLAR|CGGBP1|CHD7|CHD9|CHSY1|CLEC16A|CLOCK|CLTC|CNTLN|CREB1|CREBBP|CREBRF|CREG1|CREM|CSF3R|CSGALNACT1|CSNK1D|CSNK1E|CSTF3|CTIF|CTNND1|CUL3|CUX1|CXCR4|DCP1A|DCP2|DCUN1D4|DDX21|DDX5|DDX6|DENND3|DICER1|DIDO1|DIP2B|DLG2|DNAJC5|DPP10|DSTN|DTNA|DUSP16|DYRK1A|EDA|EDEM1|EDEM3|EEA1|EFCAB13|EHD4|EIF2B3|ELF1|ELMO1|ENO1|ENY2|EPB41|EPG5|ERC2|ERO1B|ETNK1|ETV6|EWSR1|FAM126B|FAM133B|FAM222B|FAM53B|FAR2|FARP1|FBXW11|FBXW7|FEZ2|FGD4|FKBP5|FLI1|FLT1|FMN1|FMNL3|FNBP1L|FNDC3B|FOXN3|FOXP2|FUBP3|FUT8|GAB2|GABARAPL1|GAS7|GATAD2B|GCC2|GK|GLG1|GLIS3|GLRX|GLS|GNA12|GPAT4|GPATCH8|GPCPD1|GPM6A|GRAMD4|GRK2|GSPT1|HEATR1|HEATR5A|HGSNAT|HIP1|HIPK1|HIPK2|HMOX1|HOMER1|HS2ST1|HTT|IDS|IGF1R|IL1RAP|IL6ST|INO80|INPP4A|IPO7|ITGAV|ITGAX|ITSN1|JAK1|JAZF1|KANSL1|KAT6A|KAT6B|KATNBL1|KCMF1|KCNMA1|KCNQ3|KCTD12|KDM4B|KIAA0355|KIAA0930|KIF1B|KLHL24|KPNA1|KPNA6|L3MBTL4|LARP1|LCOR|LCORL|LIMK2|LNPK|LPP|LSAMP|LUC7L3|LUZP1|MACF1|MACROD2|MAGI2|MAGT1|MAN1A1|MAP2K4|MAP4K5|MARCKS|MBD2|MBP|MDM4|MECP2|MED13L|MGAT4A|MIA3|MIB1|MIS18BP1|MLLT6|MLXIP|MNDA|MOB3B|MON2|MPHOSPH6|MS4A6A|MTDH|MTMR6|MTSS1|MYO10|N4BP2L1|NAA25|NAALADL2|NCOR1|NFAT5|NIN|NOTCH2|NPAS3|NPLOC4|NR2C2|NR4A3|NSD2|NUFIP2|OLR1|OPA1|OPCML|OS9|OSBPL1A|OSBPL9|OTULIN|P2RX7|P4HA1|PACS2|PAFAH1B1|PAG1|PAK2|PARP8|PARP9|PCBP2|PDE3B|PDE4A|PDXK|PFKFB3|PGP|PHACTR2|PHF20L1|PHIP|PI4K2A|PIK3C2A|PIK3CD|PIK3R5|PITPNA|PKD2|PKM|PLAG1|PNRC1|POGZ|POU2F1|PPARD|PPFIA1|PPP1R12B|PPP1R2|PRDM1|PRELID2|PRKAG2|PRKCA|PRPF40A|PRR14L|PRRC2C|PSD3|PTAR1|PTBP3|PTGES3|PTPRD|PUM2|PURA|RAB11FIP2|RAB3GAP2|RAB7A|RAB8B|RABGAP1|RAC1|RAP2A|RAPGEF6|RASGRP3|RB1|RBM25|RBM4|RBMX|RC3H1|REV3L|RIC1|RNF144B|RNF19A|RNF4|RNMT|RSBN1|RUFY1|RUFY3|S100PBP|SAMD12|SARAF|SBNO1|SCAF11|SCARB2|SCRN1|SERBP1|SERF2|SERINC5|SETD5|SFT2D2|SH2B3|SH3GLB1|SH3RF3|SIPA1L3|SLC11A1|SLC15A2|SLC22A23|SLC2A13|SLC2A3|SLC30A7|SLC38A10|SLC39A11|SLCO2B1|SMAD4|SMAP1|SMARCC1|SNX13|SNX27|SNX30|SOCS6|SOD2|SORT1|SOS1|SPIDR|SPRED1|SPTAN1|SPTLC2|SREBF2|SRGAP1|SRGAP2|SRSF3|SSH1|ST3GAL1|STAU1|STIM2|STK24|STK38|STRN|SUZ12|SYNCRIP|SYNDIG1|TACC1|TAL1|TANC2|TBC1D12|TBC1D14|TBC1D2B|TBC1D9|TBC1D9B|TBL1X|TBL1XR1|TCF4|TGFBR2|TLK1|TLN2|TLR5|TMC8|TMCC1|TMED10|TMEM117|TMEM163|TMEM181|TMEM260|TMOD2|TMPO|TMX3|TNFRSF1B|TNPO1|TPCN1|TPM3|TRAF3|TRIM44|TTC7A|U2SURP|UBN2|UBR2|UGP2|USP25|USP37|USP4|USP48|UVRAG|VAPB|VPS37A|VPS53|VTI1A|WASF2|WDR26|WWOX|XBP1|XRN1|YAF2|YLPM1|YPEL2|YTHDC1|YWHAQ|YWHAZ|ZBTB20|ZBTB38|ZBTB46|ZC3H13|ZEB1|ZFC3H1|ZFHX3|ZFP36|ZFP91|ZMIZ1|ZNF148|ZNF652|ZNF655|ZXDC	1.12332
TargetScan_microRNA_2017	mmu-miR-3967	mmu-miR-3967	DA9_SEG	4884	3083	651	410.94	462	3.83235e-06	0.999997	7.6647e-06	7.6647e-06	0.999997	1.53294e-05	AAK1|ABHD2|ABHD3|ABL1|ABL2|ACSL1|ACTR3|ADAR|ADCY7|ADNP|AFF1|AFF4|AGO4|AGPAT3|AGTPBP1|AHCYL2|AK2|AKAP13|AKAP7|AKT3|AMBRA1|ANK3|ANKH|AP2B1|APBA1|ARF1|ARFGEF1|ARHGAP26|ARHGAP31|ARHGAP6|ARID4A|ARID4B|ARL5A|ASCC3|ASPH|ATF7IP2|ATP11A|ATP1B1|ATP2B1|ATP6V1A|ATXN1|ATXN10|ATXN7L1|B3GNT5|BAZ1B|BCLAF1|BMPR2|BNC2|BOD1L1|BRWD1|BTG2|CACNB4|CANX|CAPRIN1|CCDC149|CCND2|CCNY|CCSER2|CD164|CD47|CD83|CD84|CDC42SE2|CDC73|CDS2|CELF1|CELF2|CERK|CHD4|CHM|CHSY3|CMKLR1|CNOT2|CNTNAP2|COLGALT1|CPEB4|CPSF6|CSMD1|CTSH|CUL1|CUX1|DDX21|DDX6|DEK|DENND1A|DIDO1|DIP2A|DISC1|DLG2|DNAJB1|DNAJC5|DNM1L|DNM3|DTNA|EDEM1|EGLN1|EIF2S3|ELK4|ELP3|EMSY|EP400|EPB41L3|EPS15|ERBB4|ERC2|ERP44|ETF1|ETNK1|ETV6|EXOC5|EXOC6|FAM114A1|FAM120A|FAM172A|FARP1|FBXO11|FCGR1A|FCHO2|FKBP15|FMNL2|FMNL3|FOXK1|FOXK2|FRMD4B|FTO|FYB1|G3BP2|GALNT10|GAPVD1|GAS7|GATAD2A|GATAD2B|GIT2|GLCE|GLDN|GNAS|GNPTAB|GPATCH8|GPR137B|GPRIN3|GRK3|GSE1|GTF2H1|HEATR1|HECA|HECTD2|HELZ|HERC2|HGSNAT|HIP1|HIPK2|HM13|HMGXB3|HNRNPA3|IBTK|IGF1R|IKBKB|IKZF1|IKZF2|IL6R|INPP5F|INTS10|IPO9|IRAK3|ITGAM|JAK1|JDP2|JUND|KANSL1L|KBTBD2|KCMF1|KCNMA1|KDM2B|KDM3B|KDM7A|KIAA0930|KIF1B|KIF5B|KLHL18|KLHL5|KPNA1|KPNA6|KRIT1|KSR1|L3MBTL4|LCOR|LCORL|LCP1|LDLRAD4|LEMD3|LGALS8|LIMK2|LMO2|LPGAT1|LRBA|LRP1B|LRRFIP2|LRRTM4|LSAMP|LUC7L2|LUZP1|MACROD2|MAGI2|MAGI3|MAGT1|MAML3|MAP1B|MAP3K2|MAP3K4|MAP4K5|MAPK14|MARCKS|MBD4|MBD5|MECP2|MEF2C|MICU3|MKLN1|MLLT6|MOB1B|MOB4|MPRIP|MPZL1|MSN|MTMR3|MTSS1|MYO5A|NAA15|NAA25|NAA50|NAMPT|NAP1L1|NCKAP1L|NCOA2|NFAT5|NFIA|NFKB1|NHLRC2|NIPBL|NMT1|NOTCH2|NPEPPS|NR3C1|NR4A2|NR4A3|NRG3|NRP1|NRXN3|NSD1|NSD2|NSL1|OPCML|PAFAH1B1|PAG1|PAN3|PAQR3|PARP9|PCBP2|PCGF5|PDE8A|PDXK|PEAK1|PELI2|PER1|PGK1|PHF21A|PHIP|PHTF2|PIK3R1|PIK3R5|PIKFYVE|PIP4K2A|PITPNA|PLAG1|PLP1|PLXDC2|PNRC1|POLK|POU2F1|PPHLN1|PPP1CB|PPP1R12B|PPP1R21|PPP2R2A|PPP6R3|PRDM1|PREX1|PRKACB|PRKCA|PRKCE|PRPF4B|PRPF8|PRRC2B|PSD3|PTAR1|PTBP3|PTPN2|PTPRO|PTTG1IP|PURA|RAB11A|RAB6A|RALGAPB|RALGPS2|RAP1GAP2|RAP2A|RAPGEF1|RAPGEF6|RASSF8|RB1|RBBP4|RBMX|RCC2|RCOR1|RFFL|RFX7|RHBDD1|RHBDF2|RIN2|RNASEH2B|RNF169|RNF24|RPAP2|RREB1|RUNX1|SAMD12|SAMD4A|SBF2|SCAF11|SCARB2|SEC24A|SEC62|SERINC5|SETD5|SFMBT1|SFMBT2|SH2B3|SH3BGRL|SH3GLB1|SHTN1|SIK3|SIL1|SIRPA|SKAP2|SLA|SLC12A6|SLC25A3|SLC2A5|SLC36A4|SLC38A2|SLC7A6|SLC9A9|SLMAP|SMAD3|SMARCA4|SMARCC1|SMG6|SMURF1|SNX1|SNX18|SNX19|SNX5|SNX9|SP3|SPG7|SPIN1|SPP1|SREBF1|SRGAP1|SRGAP2|SRSF7|SS18|SSH1|STAG2|STK24|STK32B|STK38|STMN1|STRN|STX12|STX16|STX18|SUPT3H|SYK|TAB2|TACC1|TAF2|TANC2|TBC1D30|TCF20|TCF4|TET3|TFCP2|TGFBR2|TLK1|TMCC1|TMED5|TMEM156|TMEM163|TMEM181|TMEM245|TMEM87A|TMOD1|TMOD2|TMPO|TNFRSF1A|TNKS|TOM1|TOR1AIP2|TPM4|TRAF3|TRIM44|TRPM7|TRPS1|TTBK2|TTYH3|TVP23C|U2SURP|UBE2B|UBE2G2|UBE2K|UBE2N|UBE4A|UBN2|UHRF1BP1|UQCRB|USP24|USP47|USP9X|VAPB|VPS36|VPS41|VSIG4|VSIR|VTI1A|WBP1L|WDFY2|WDR33|WDR37|WDR7|WIPF1|WNK1|WWC2|WWOX|XKR6|XPO6|YWHAQ|ZBTB20|ZBTB38|ZC3H12C|ZC3H13|ZDHHC20|ZDHHC21|ZFC3H1|ZMIZ1|ZMYM2|ZNF207|ZNF280D|ZNF326|ZNF516|ZNF706|ZXDC	1.12425
TargetScan_microRNA_2017	mmu-miR-122	mmu-miR-122	DA9_SEG	4884	3083	633	399.578	450	3.86927e-06	0.999997	7.73853e-06	7.73853e-06	0.999997	1.54771e-05	ABHD12|ABL1|ABL2|ABR|ACAP2|ACBD3|ACER3|ADAM10|AGO4|AGPAT3|AHCYL2|AHI1|AK2|AKAP13|AKT3|ANK3|ANKH|ANKRD12|ANKRD13C|ANO6|APBA1|APPBP2|ARHGAP25|ARHGAP26|ARHGEF12|ARHGEF7|ARL8B|ASAP1|ASPH|ATF7|ATG2B|ATG7|ATP11A|ATP1B1|ATP2A2|ATP6V0A1|ATP6V0E1|ATP6V1H|ATRN|ATRNL1|ATXN3|AXL|B4GALT1|BCAR3|BHLHE41|BNC2|BNIP3L|BRWD1|BTBD7|CAB39|CABLES1|CACUL1|CADM2|CAMK2D|CAPZA1|CBFA2T2|CBL|CCDC149|CCND2|CD2AP|CD84|CDC14B|CDC42BPB|CDC42SE2|CDK19|CDK6|CDV3|CEPT1|CERS6|CHCHD3|CIITA|CLASP2|CLEC16A|CLPB|CLTC|COG5|CPEB4|CSGALNACT2|CSMD1|CSNK1E|CSNK1G1|CTDSPL2|CTNND1|CUX1|CYTH1|CYTH4|DCP2|DDX21|DDX24|DDX6|DENND4B|DIAPH2|DICER1|DIDO1|DISC1|DLG2|DLGAP1|DNAJC3|DNAJC5|DOCK3|DOCK5|EDA|EEFSEC|EIF4E|ELF1|ELMO1|ELP3|ENSA|EPB41L3|EPN2|ERBB4|ERC2|ESYT2|ETF1|ETV6|EXOC2|FAM110B|FAM126B|FAM210A|FAM49A|FAM53B|FAR2|FBXL20|FGFR1OP2|FIP1L1|FKBP5|FLI1|FMN1|FMNL1|FMNL2|FNBP1|FOSL2|FOXK2|FOXN3|FOXO1|FOXO3|FOXP2|FTO|FUT8|G3BP2|GALNT1|GALNT2|GAS7|GATAD2B|GBF1|GFPT1|GLG1|GLIS3|GNA12|GNA13|GPATCH8|GPCPD1|GPD2|GPM6B|GPR107|GPR137B|GPRIN3|GRAMD4|GRK3|GSE1|GSK3B|GYS1|HAVCR2|HCLS1|HDAC4|HDAC8|HELZ|HIP1|HIPK1|HIPK2|HM13|HMG20A|HNRNPU|HP1BP3|IGF1R|IKZF2|IL1RAP|IL6R|INO80D|INSR|INTS6|IQGAP1|IREB2|IRS2|ITCH|ITPR2|ITPRIPL2|ITSN1|JDP2|KAT6A|KCNQ3|KCTD20|KDM2A|KDM5B|KHDRBS1|KIAA0100|KIAA0319L|KIAA0355|KIF16B|KIF1B|KIF2A|KIF5B|KLC1|KLF6|KLHL5|KMT2A|L3MBTL4|LARP4B|LCOR|LCORL|LNPEP|LPAR1|LRRK1|LSAMP|LUZP1|MAF|MAGT1|MAML3|MAN1A2|MAP3K2|MAP3K3|MAPK1|MAPK8IP3|MAPRE2|MAST3|MBD4|MBNL1|MCF2L2|MCPH1|MECP2|MGAT4A|MICU1|MICU3|MINK1|MKLN1|MLLT10|MLXIP|MPRIP|MSN|MTF2|MTOR|MTR|MVB12B|MYCBP2|MYO1E|MYO5A|MYSM1|N4BP2L2|NAA16|NAP1L1|NBEA|NCOA3|NEDD4L|NEGR1|NFAT5|NFATC1|NFIA|NFKBIZ|NKTR|NLRC5|NMT1|NPAS3|NPEPPS|NRXN1|NRXN3|NUCB1|NUDCD3|NUFIP2|OAZ1|ODF2L|ORC2|P4HA1|PACSIN2|PAPOLA|PCBP2|PDE4A|PDE7A|PDGFB|PDK3|PELI2|PHACTR2|PHC3|PHF20|PIP5K1A|PKM|PPARD|PPHLN1|PPM1K|PPP1R10|PPP1R12A|PPP3R1|PRELID2|PRKCB|PRKD3|PRPF40A|PTAR1|PTBP2|PTBP3|PTPN1|PXK|QKI|RAB28|RABGEF1|RAD21|RALGAPA1|RALGAPA2|RALGAPB|RAP1GAP2|RAP1GDS1|RAP2A|RASAL2|RASSF2|RASSF4|RBBP4|RBFOX1|RBM33|RBM47|RC3H1|RCOR1|RGL1|RHOA|RHOBTB3|RHOQ|RNF150|RNF38|RNMT|RPRD1A|RTN3|RTN4|RUFY2|RUNX1|RUNX2|S100PBP|SAMD12|SAMD4A|SCAMP1|SCFD2|SDK1|SERF2|SERP1|SETBP1|SETD3|SFMBT2|SH2B3|SHPRH|SIK2|SIPA1L3|SLC10A7|SLC11A1|SLC11A2|SLC12A6|SLC2A3|SLC38A2|SLC8A1|SMAD5|SMAP1|SMU1|SNX13|SNX18|SNX19|SNX27|SNX30|SNX5|SNX6|SORT1|SPATA13|SPATS2L|SPECC1|SPEN|SPIRE1|SPRED2|SPTLC1|SPTLC2|SRSF10|SSH1|STAM2|STIM1|STIM2|STK24|STRADA|STRN|STX16|STX6|STXBP5|SUFU|SUSD6|SYK|TAF1|TAOK1|TAOK3|TBC1D4|TBC1D5|TBRG1|TCF4|TGFBR1|TGOLN2|TLK2|TLN2|TMC8|TMCC1|TMCC3|TMEM51|TMEM87A|TMX1|TNPO3|TNRC6A|TNRC6B|TPD52|TPM4|TRAF3|TRIM14|TRIM44|TRPS1|TSNAX|TSPAN14|TTC28|TTYH3|UBASH3B|UBE2R2|USP15|USP6NL|VAPB|VASH1|VEZT|VPS41|VPS45|VPS50|VPS8|VTI1A|WASF2|WDFY4|WDR33|WDR37|WDR45B|WIPI1|WIPI2|XPR1|XRCC5|XRRA1|YPEL2|ZBTB1|ZFHX3|ZMAT3|ZMIZ1|ZNF106|ZNF592|ZNF609|ZNF618|ZXDC|ZZEF1	1.12619
TargetScan_microRNA_2017	mmu-miR-541	mmu-miR-541	DA9_SEG	4884	3083	572	361.072	409	4.43471e-06	0.999997	8.86942e-06	8.86942e-06	0.999997	1.77388e-05	AAK1|ABHD2|ABL2|ACTR2|AFF1|AGO4|AGPS|ANK2|ANKIB1|ANKS1B|ANO10|AP1B1|APBA1|APPBP2|AQR|ARFGEF2|ARGLU1|ARHGAP12|ARHGAP26|ARHGAP32|ARHGEF11|ARHGEF6|ARHGEF7|ARID2|ARIH1|ARIH2|ARRB1|ASCC3|ATG7|ATRNL1|ATRX|ATXN3|ATXN7|BAZ2A|BBX|BMPR2|BNIP3L|BTAF1|BTBD1|BTBD9|CAB39|CADPS2|CAMK2D|CAMTA1|CAPRIN1|CASK|CD164|CD2AP|CDC73|CDK19|CDS2|CDV3|CELF1|CELF2|CHD2|CHD7|CHD8|CNOT2|CPEB4|CREB1|CREBBP|CREM|CSNK1A1|CSNK1G1|CTSC|CUX1|CYLD|CYTH1|CYTH3|DAP|DCTN4|DDX46|DIP2C|DISC1|DLEU7|DNAJB1|DNM3|DUSP16|EIF3J|EIF4E|ELK4|ELMO1|EMSY|ENO1|ENTPD1|EPN2|ERBB4|ERCC8|ERGIC1|ESYT2|EYA3|FAM107B|FAM114A1|FAM126B|FAM13A|FAM13B|FAR1|FBXW7|FCHO2|FGD4|FILIP1L|FMN1|FMNL3|FNIP2|FOXJ3|FOXN3|FRS2|FXR1|GAB1|GABARAP|GALNT10|GALNT2|GAS7|GCC2|GNAI3|GPR34|GRK2|GRK3|GTDC1|H2AFY|H3F3B|HDAC9|HEATR1|HIPK2|HMGB1|HMGXB3|HNRNPD|HNRNPU|HS3ST4|IDS|IGF1R|IGF2R|IKZF1|IKZF2|IL10RA|IL17RA|IL1RAP|IMMT|INTS6|IPO9|IRS2|ITPRIPL2|JAK2|JAZF1|KANSL1|KCNMA1|KCNQ3|KDM5B|KDM7A|KHDRBS3|KIAA0319L|KIAA2026|KIF16B|KIF5B|KLHL18|KLHL24|KMT2A|KMT2C|KPNA1|KPNA6|LAMP2|LARP1|LASP1|LDLRAD4|LIMK2|LONP2|LPP|LRCH1|LRRC8B|LRRK1|LYPLA1|MAFG|MAN2A1|MAP3K3|MAP4|MAP4K4|MAPK1|MAT2A|MBD4|MBD5|MBNL1|MBOAT7|MCTP1|MED23|METTL9|MGRN1|MKLN1|MOB1B|MOB4|MON2|MPZL1|MTDH|MTHFR|MTSS1|MVB12B|MXI1|N4BP1|N4BP2L2|NAA50|NBEAL1|NCAM2|NDFIP1|NDUFB8|NDUFS1|NEGR1|NFAT5|NFIA|NFX1|NHSL1|NIN|NLRC5|NPAS3|NPC1|NPLOC4|NR2C2|NR3C1|NRXN1|NRXN3|NSD1|NSD3|NSF|NSRP1|NT5C2|NUFIP2|OPRM1|ORC2|PACS1|PACS2|PAFAH1B1|PAK2|PARG|PARP14|PARVG|PDK3|PHC3|PIK3R1|PITPNA|PKD2|PLEKHB2|POM121|POM121C|POU2F1|PPFIA1|PPHLN1|PPM1K|PRDM2|PREPL|PRKACB|PRKCA|PRKCB|PRKCE|PRKD3|PRPF40A|PSD3|PTP4A2|PTPN11|PTPN9|PTPRE|PTPRM|PTTG1IP|R3HDM2|RAB10|RAB11FIP2|RAB14|RAB31|RAB3GAP2|RAB6A|RABGEF1|RAPGEF6|RAPH1|RASA3|RASSF4|RBM39|RC3H1|RCC2|RCOR1|RCOR3|RELT|REV1|RFX7|RHOBTB3|RHOQ|RIN2|RNF144B|RNF24|RNF38|RPRD1A|RPRD2|RREB1|RSRC1|RUBCN|RUBCNL|RUFY2|RUFY3|RUNX1|RUNX2|SAMD4B|SAMD8|SBNO1|SCLT1|SEC63|SEL1L|SERP1|SF3B3|SH3BP2|SIK2|SIRPA|SLC11A2|SLC12A6|SLC22A23|SLC25A36|SLC5A3|SMAD2|SMAD4|SMARCC1|SNAP25|SNX27|SOS1|SPAG9|SPATA5|SPRED2|SPTLC2|SRGAP2|SRSF10|ST13|ST8SIA4|STARD13|STAT3|STK10|STK3|STK32B|STOM|STRBP|STX6|STX7|SUGP2|SYK|SYNJ1|TACC1|TAF2|TANC2|TAOK1|TAOK3|TBC1D14|TBC1D9B|TBL1XR1|TCF12|TCF4|TET2|TGFBR1|THRB|TLE4|TLN2|TM9SF3|TMCC1|TMEM51|TMOD2|TNFRSF1B|TNKS2|TNRC6B|TOR1AIP2|TPI1|TRIM14|TRIM44|TRIP11|TRPS1|TTYH3|TULP4|U2SURP|UBA6|UBAP2L|UBE2F|UBE2N|UBE2W|UBE3A|UBL3|UBN2|UBR3|UQCRB|USP14|USP15|VPS13B|VPS13C|VPS53|WASHC4|WDR26|WDR41|WIPF2|WNK1|WWC2|XPO4|YPEL2|ZC3HAV1|ZDHHC20|ZDHHC21|ZEB2|ZFHX3|ZFP36|ZFX|ZKSCAN1|ZMAT3|ZMIZ1|ZMYND11|ZNF106|ZNF148|ZNF292|ZNF592|ZNF609|ZNF618	1.13274
TargetScan_microRNA_2017	mmu-miR-653	mmu-miR-653	DA9_SEG	4884	3083	641	404.628	455	4.43941e-06	0.999997	8.87882e-06	8.87882e-06	0.999997	1.77576e-05	AAK1|ABCA1|ABCC4|ABHD3|ABI2|ACSL4|ACTR2|ACTR3|ADAR|ADCY7|ADIPOR2|AEBP2|AFF1|AFF4|AGFG1|AGO4|AGPAT5|AIDA|AKAP10|AKT3|AMPD3|ANKH|ANO6|AP3S1|APAF1|APLP2|ARFIP1|ARHGAP26|ARHGAP5|ARHGAP6|ARHGEF6|ARID1A|ARID5B|ARIH1|ATF7|ATP10D|ATP2B1|ATP2C1|ATRN|ATXN1|BACH1|BAZ1A|BBX|BCAT1|BCLAF1|BDP1|BICRAL|BIRC6|BLOC1S6|BMPR1A|BMPR2|BNIP3L|BPTF|BRD4|BRWD1|CA5B|CAB39|CACNB4|CADM1|CADM2|CALM2|CAMSAP2|CAPRIN1|CAPZA1|CBL|CCDC146|CCDC149|CCDC50|CCDC88A|CCDC93|CCND2|CCNY|CDC27|CDC73|CDK13|CDK6|CDKAL1|CDS2|CDV3|CELF2|CEP85L|CHD9|CHM|CLASP1|CLINT1|CLIP1|CLOCK|CLTC|CNOT2|CREB1|CREBBP|CREBL2|CREBRF|CSMD1|CTDSPL2|CTNNB1|CTSC|CTTNBP2NL|CUL3|CYBB|CYLD|CYTH4|CYTIP|DAZAP1|DCP2|DCTN4|DDX17|DDX6|DGKD|DGKZ|DIDO1|DIP2B|DIP2C|DISC1|DLG2|DNM3|DOCK5|DOCK7|DPYD|DTNA|DUSP10|ECHDC1|EGLN1|EIF3A|EIF3J|ELF2|ELK4|ELL2|ELMO1|EPN2|EPS8|ETV6|EVI5|EXOC4|FAM110B|FAM114A1|FAM126B|FAM133B|FAM135A|FAR1|FBXO28|FCHO2|FGD4|FMN1|FMNL3|FOXN3|FRMD4A|FRMD4B|GALNT7|GATAD2B|GCNT2|GGA2|GLG1|GLRX|GNS|GPATCH8|GPM6A|GRIA2|GRK3|H3F3A|H3F3B|HECTD1|HECTD2|HELZ|HNRNPA2B1|HNRNPA3|HNRNPK|HOMER1|HOOK3|HS2ST1|HS3ST4|IKZF1|IL17RA|IL1RAP|IL6R|INO80D|IPCEF1|IPMK|IPO7|IRS2|ITGAV|JAK1|JAZF1|KANSL1|KCMF1|KCNMA1|KDM7A|KIAA0100|KIF16B|KLHDC10|KMT2C|KPNA4|KTN1|LAMP2|LARP4|LARP4B|LCOR|LIMK2|LPGAT1|LPP|LRCH1|LRRC8B|LRRFIP2|LYPLAL1|MACROD2|MAFG|MAP1B|MAP3K2|MAP4|MAT2A|MB21D2|MBD4|MBNL1|MBNL2|MCPH1|MECP2|MED13|MITF|MKLN1|MLXIP|MOB1B|MON2|MPHOSPH6|MS4A4A|MTAP|MTHFD1L|MTHFR|MTMR10|MTUS1|NAA50|NAALADL2|NAMPT|NAV3|NCAM2|NDFIP1|NEDD4L|NFAT5|NFIA|NFKBIZ|NOTCH2|NPM1|NRIP1|NRXN1|NRXN3|NSD2|NSL1|NUDCD3|NUFIP2|OLR1|OPCML|OXR1|PADI2|PAK2|PCBP2|PCSK5|PDS5B|PELI1|PFKFB3|PHACTR2|PHC3|PHF21A|PHTF2|PIK3AP1|PIK3R1|PIKFYVE|PIP4K2A|PIP5K1A|PITPNB|PITPNC1|PKD2|PLAG1|PLD1|PLEKHB2|PLXNC1|PNISR|PNPLA8|POGZ|POU2F1|PPP1CB|PPP1R12A|PPP1R2|PPP2R2A|PPP2R5C|PPTC7|PRDM1|PRDM2|PREX1|PRKAR2A|PRPF4B|PRR14L|PTAR1|PTEN|PTPRO|PURA|QKI|QSER1|RAB11A|RAB11FIP2|RAB7A|RAB8B|RABGEF1|RAD23B|RALGAPB|RANBP2|RAP2A|RAPGEF6|RBM27|RBMX|RCOR3|RECK|RFFL|RFX7|RGL1|RHBDD1|RHOQ|RNF114|RNF150|RNF217|RNMT|ROCK2|RPRD1A|RSF1|RUFY3|RUNX1|SACM1L|SBF2|SBNO1|SCFD2|SEC24B|SENP5|SERBP1|SETX|SF1|SFMBT2|SH3PXD2B|SIN3A|SIPA1L1|SIRPA|SKP1|SLC11A2|SLC25A36|SLC2A13|SLC36A4|SLC39A11|SLC4A7|SLC8A1|SMAD2|SMAD3|SMARCC1|SMG6|SMU1|SNX19|SON|SOS1|SPAG9|SPATA5|SPATS2L|SPCS3|SPIN1|SPRED1|SPRED2|SQSTM1|SRGAP1|SRGAP2|ST6GAL1|ST6GALNAC3|ST8SIA4|STAG2|STAM|STIM2|STK32B|STX12|STX7|SUFU|SYNJ1|SYT1|TACC1|TAF2|TBC1D15|TBC1D2B|TBC1D30|TBL1X|TCF7L2|TENM4|TET3|TIAL1|TLE4|TM9SF2|TMED10|TMEM245|TMF1|TMOD1|TNRC6A|TNRC6B|TNS3|TPK1|TPR|TRAF3|TRAM1|TRIM33|TRIM44|TRPS1|TSC22D2|TUBGCP3|TYROBP|UBE2G1|UBE2N|UBR3|UGGT1|UQCRC2|URI1|USP53|USP9X|UST|VAPB|VPS13B|VPS13D|VPS36|VPS53|VSIG4|WDR7|WNK1|XRN1|YBX1|YLPM1|YPEL2|YTHDF3|YWHAB|YWHAE|YWHAZ|ZBTB1|ZBTB20|ZBTB46|ZC3H12C|ZC3H13|ZC3H14|ZCCHC2|ZDHHC20|ZEB1|ZFHX3|ZFP36L1|ZFYVE16|ZKSCAN1|ZMIZ1|ZMYM2|ZNF280D|ZNF516|ZNF592|ZNF638|ZNF644|ZNF654|ZNF710|ZNF800|ZNRF2|ZSWIM6	1.12449
TargetScan_microRNA_2017	hsa-miR-4484	hsa-miR-4484	DA9_SEG	4884	3083	700	441.871	494	4.7725e-06	0.999997	9.54499e-06	9.54499e-06	0.999997	1.909e-05	AATF|ABR|ACOT9|ACTR2|ADCY7|AFF1|AGFG1|AGO3|AGO4|AGPS|AKAP11|AKT3|ANKFY1|ANKH|ANKRD12|AP1G1|APP|ARHGAP26|ARHGAP32|ARHGAP35|ARHGEF6|ARID1A|ARL6IP5|ARPC3|ASCC1|ASPH|ATAD2B|ATF7|ATF7IP|ATL2|ATM|ATP11C|ATP2A2|ATP6V0A1|ATP6V1C1|ATRNL1|ATXN7|B4GALT1|BABAM2|BAZ2A|BBX|BCAT1|BCLAF1|BMPR2|BNIP3L|BRD4|BTBD7|BTBD9|CA5B|CAMSAP2|CANX|CASC4|CASD1|CBL|CBR4|CCDC88A|CCND3|CCT6A|CD163|CD47|CDC42SE1|CDC42SE2|CDK6|CDS2|CDYL|CEP170|CEP95|CERK|CHD2|CHST11|CHST15|CLCN3|CLINT1|CLIP1|CMKLR1|CNOT4|CNOT6L|CPEB3|CPM|CREBL2|CTSS|CTTNBP2NL|CUL2|CUL3|CYTH1|DDHD1|DDX17|DDX3X|DDX6|DDX60L|DHX15|DHX9|DISC1|DLG1|DLGAP1|DNAJC5|DUSP16|EDA|EDEM3|EEF1A1|EHD4|EHMT1|EIF4A2|EIF4B|EIF4E|EIF5B|ELK4|ELL2|EML4|ENTPD1|EPB41|ERBB4|ERC2|ETS2|EVI5|EXOC1|EXOC2|FAM102B|FAM110B|FAM120A|FAM126B|FAM13A|FAM222B|FAM49B|FAM53B|FBXO11|FBXO34|FCGR2A|FMN1|FNBP1L|FNBP4|FNDC3B|FNIP1|FOSL2|FOXK1|FOXO3|FOXP1|FRYL|G3BP2|GABARAP|GALNT1|GALNT10|GALNT7|GAPVD1|GAS7|GATAD1|GATAD2A|GATAD2B|GIT2|GLIS3|GLS|GLUD1|GLYR1|GNAQ|GNB4|GOLGA4|GPATCH2L|GPD2|GPRIN3|GRAMD4|GRK2|GRK3|GSK3B|HDAC9|HECA|HECTD2|HIP1|HIPK2|HIST2H2BF|HNRNPA2B1|HNRNPA3|HNRNPU|HS2ST1|IDS|IFNAR1|IGF1R|IGF2R|IKBKB|IL1RAP|INO80D|INPP4A|INSR|INTS6|IPMK|IQGAP1|IQGAP2|IRAK3|IRS2|ITFG1|ITGB1|ITPKB|ITPRIPL2|KAT6B|KCMF1|KCNK13|KCNMA1|KCNQ3|KCTD12|KDM2A|KDM2B|KDM5B|KIAA0355|KIAA1328|KIF1B|KLHL2|KLHL24|KLHL8|KPNA1|KPNB1|LAPTM4A|LEMD3|LGALS8|LIMK2|LIMS1|LITAF|LPGAT1|LPP|LRMP|LRP1B|LRRC8B|LRRC8C|LRRFIP1|LRRK1|MAFG|MAGI3|MAML3|MAP2K4|MAP3K2|MAP3K8|MARCKS|MBD4|MBP|MECP2|METTL15|MGAT4A|MIB1|MLLT10|MLXIP|MOB1B|MPZL1|MRPS6|MTDH|MTMR3|MXD1|MXI1|MYO10|MYO1E|MYSM1|N4BP1|NAA50|NABP1|NAP1L1|NEGR1|NEK1|NF1|NFAT5|NFIA|NPAT|NPM1|NRIP1|NRXN3|NSD2|NT5C2|NUCKS1|NUFIP2|NUP160|NUP98|OPA1|OPCML|OPRM1|OSBPL8|OTULIN|PABPN1|PAPOLA|PARP9|PBRM1|PCBP2|PDCD10|PDK3|PDXK|PEBP1|PFKFB3|PGP|PHC3|PHF21A|PHKB|PHTF2|PICALM|PIK3C2A|PIK3IP1|PIK3R1|PITPNA|PLAG1|PLCB1|PLEKHA2|PLEKHB2|POU2F1|PPM1B|PPP1R12B|PPP2R3C|PPP2R5C|PRKCB|PRR14L|PRRC2B|PSD3|PSMA1|PSMF1|PSPC1|PTAR1|PTBP2|PTBP3|PTCD3|PTPN18|PTPRA|PTPRE|QKI|QSER1|R3HDM1|RAB11A|RAB11FIP2|RAB31|RAB3GAP1|RAB7A|RAB8B|RABGEF1|RAP1B|RAP1GAP2|RAP2A|RAPGEF2|RAPGEF6|RAPH1|RASSF3|RBBP4|RBM33|RBM47|RFC1|RFFL|RHBDD1|RHOBTB3|RICTOR|RNF144B|RNF150|RNF169|RNPC3|RSBN1|RTN3|RUBCN|RUFY3|SACM1L|SBNO2|SCARB1|SEL1L|SEMA4D|SENP5|SERBP1|SERF2|SERINC5|SETBP1|SF3B3|SGK3|SGPP1|SH3BP2|SIK3|SLC12A6|SLC25A36|SLC30A7|SLC38A10|SLC44A1|SLC5A3|SLC8A1|SLCO2B1|SMAD4|SMAP2|SMARCA5|SMC5|SMG7|SMURF1|SNCA|SNX1|SNX13|SNX18|SNX29|SNX30|SNX9|SON|SORL1|SOS1|SPATA13|SPECC1|SPIN1|SPOPL|SRGAP3|SSH1|SSH2|ST3GAL3|ST6GAL1|ST8SIA4|STARD13|STK24|STK38L|STOM|STRN|STX7|SUCO|SWAP70|SYAP1|SYNCRIP|SYNJ1|SYNRG|TACC1|TAL1|TBC1D1|TBC1D14|TBC1D2B|TBK1|TBL1X|TBL1XR1|TCF12|TCF4|TET2|TGOLN2|TIAM1|TIGAR|TIMP2|TLN2|TLR5|TM9SF3|TMCC1|TMEM87A|TMF1|TNKS|TNKS2|TNPO1|TNRC18|TNRC6B|TRPS1|TTC17|TUBGCP3|UBA2|UBE2E3|UBE2K|UBE3A|UBE4A|UBL3|UBXN4|UGGT1|UHRF1BP1|URI1|USP15|USP24|USP25|USP37|VAPA|VAPB|VPS13C|VPS13D|VSIR|VTI1A|WDR33|WTAP|XPR1|XRN1|YAF2|YBX1|YLPM1|YME1L1|YTHDC1|YTHDF3|YWHAZ|ZC3H12C|ZFAND3|ZFX|ZKSCAN1|ZMAT3|ZMYM6|ZMYND11|ZNF148|ZNF254|ZNF267|ZNF326|ZNF431|ZNF516|ZNF518A|ZNF592|ZNF618|ZNF652|ZNF718|ZNF721|ZNF780B|ZNF83|ZNF91|ZSWIM6|ZXDC|ZZEF1	1.11797
TargetScan_microRNA_2017	hsa-miR-409-5p	hsa-miR-409-5p	DA9_SEG	4884	3083	526	332.035	378	4.88009e-06	0.999997	9.76017e-06	9.76017e-06	0.999997	1.95203e-05	AAK1|ACACA|ACAP2|ACTG1|ACTR2|ADAM10|ADGRE2|AFF1|AGO4|AHCYL1|AIDA|ALG13|ALPK1|ANAPC16|ANK3|ANKHD1|ANKRD13C|ANXA5|AP2B1|APLP2|APPBP2|ARFGAP3|ARHGAP26|ARHGAP5|ARHGEF6|ARID4B|ASPH|ATG2B|ATP11B|ATP2A2|ATP6V1C1|ATXN3|BAZ2B|BCAT1|BICRAL|BMPR2|BRWD1|BTBD1|BTBD9|CALM1|CAMK1D|CAMTA1|CAST|CBFA2T2|CCDC146|CCDC88A|CCDC91|CCND3|CCNT2|CD47|CDK6|CDV3|CELF1|CFLAR|CGGBP1|CHM|CHST15|CLEC16A|CLEC7A|CLU|CNOT6L|COX20|CPM|CPSF6|CREB1|CREB3L2|CSNK1G1|CTDSPL2|CUX1|DCAF10|DCAF5|DCUN1D4|DDX18|DDX5|DENND3|DENND4C|DIP2B|DLG1|DNAJC3|DNM3|DOCK4|DPYSL2|DYRK1A|EEA1|EIF1|EIF5|ELK4|ELL2|ENTPD1|EP400|EPB41L3|ERC1|ERC2|ETNK1|ETV6|FAM102B|FAM118A|FAM168B|FAM53B|FAM91A1|FAR1|FBXL20|FGD2|FLI1|FLT1|FMN1|FNDC3B|FOCAD|FOXN3|FRS2|GAB1|GALNT1|GALNT10|GAS7|GLIS3|GLUD1|GNB1|GNG7|GNS|GPAT4|GPI|GPM6A|GPRIN3|GSE1|HBP1|HIPK2|HNRNPH1|HOMER1|HS2ST1|IDS|IFNAR1|IGF1R|IKBKB|IKZF1|IL6R|IL6ST|ILF3|INO80D|INPP4A|INPP5D|INSR|IPO9|IRF8|IRS2|ITCH|ITGAV|ITPRIPL2|ITSN2|JDP2|KANSL1L|KCMF1|KCNMA1|KCTD12|KDM5A|KDM7A|KIAA1328|KIF13B|KIF1B|KLF3|KLHL18|KLHL24|KMT2A|KMT5B|KPNA1|KPNA3|KRAS|LARGE1|LARP4B|LAT2|LCOR|LEMD3|LIMD1|LITAF|LNPK|LPAR1|LPGAT1|LPIN2|LUC7L2|LUZP1|LYN|MACF1|MAML2|MAP2K5|MAP3K2|MAP4|MAPK1|MAPK1IP1L|MARCKS|MAX|MBNL1|MDM2|MDM4|MKLN1|MLLT6|MOB1B|MON2|MRPS6|MTDH|MTPN|MYO5A|NAIP|NBEA|NEK7|NFX1|NIN|NKTR|NNT|NOTCH2|NRXN1|NRXN3|NUCKS1|NUFIP2|NUP98|ODF2L|OPCML|OSBPL3|OSBPL8|PAG1|PAK2|PDE4A|PDE4D|PDK1|PDK3|PDSS2|PDXK|PEAK1|PGP|PHACTR2|PHF21A|PIK3C2A|PIK3C3|PITPNC1|PKN2|PLAGL1|PLD1|PPFIA1|PPP1R2|PPP1R21|PPP2R5E|PPP4R3B|PRDM2|PRMT2|PSD3|PSMF1|PTCD3|PTGES3|PUM1|QSER1|RAB14|RAB3GAP2|RAB6A|RABEP1|RABGEF1|RASAL2|RBM27|RBMS1|RBMX|RC3H1|RFX7|RNF169|RNF38|RSBN1|RUFY2|RUFY3|SAMD12|SAMD4A|SAMD4B|SEC23IP|SEC63|SEL1L|SEMA4D|SERF2|SERINC5|SETX|SH3GLB1|SH3PXD2B|SH3RF3|SIK3|SIN3A|SIPA1L2|SKI|SLC11A2|SLC1A3|SLC22A23|SLC2A13|SLC30A7|SLC44A1|SLC5A3|SLC8A1|SMAD2|SMAD3|SMAD4|SMU1|SNX18|SNX27|SNX29|SON|SP100|SP3|SPATA6|SPECC1L|SPRED1|SPRED2|SRSF11|SSH2|ST3GAL1|ST6GALNAC3|STAG2|STAU2|STRBP|STRN3|SUFU|SYK|TANC2|TBC1D1|TBC1D15|TBL1XR1|TET3|TGFBR1|TGOLN2|THRB|THUMPD2|TLK1|TMBIM6|TMCC1|TMEM181|TMF1|TNFRSF10B|TNRC6A|TNRC6B|TOR1AIP2|TPD52|TPR|TRA2B|TRAK1|TRIM13|TRPS1|TSC22D2|TTC28|TULP4|UBE2E2|UBE2J1|UBE2K|UBE2L3|UBE2V1|UBL3|UBXN7|USP24|USP37|USP47|USP53|USP7|USP9X|VPS13C|VTI1A|WDFY3|WDR26|WDR37|WWC2|XAF1|YAF2|YTHDC1|YTHDF3|YY1AP1|ZBTB20|ZBTB46|ZDHHC17|ZDHHC21|ZEB2|ZMAT3|ZMIZ1|ZNF148|ZNF33A|ZNF618|ZNF652|ZNF721|ZNF780B|ZXDC	1.13843
TargetScan_microRNA_2017	hsa-miR-4661-5p	hsa-miR-4661-5p	DA9_SEG	4884	3083	492	310.572	355	5.30235e-06	0.999997	1.06047e-05	1.06047e-05	0.999997	2.12094e-05	AAK1|AATF|ABCC5|ABHD2|ABI2|ABL2|ACER3|ACTR3|ADNP|AGFG1|AGPAT3|AGPAT5|AHCYL2|ANAPC5|ANK3|ANKH|ANXA4|APAF1|APPL1|ARHGAP26|ARHGAP35|ARL6IP5|ASCC1|ASH1L|ASPH|ATG5|ATP2B1|ATRN|ATXN3|ATXN7|AUH|AZIN1|BACH1|BBS9|BCL2L1|BCLAF1|BDP1|BHLHE41|BMPR2|BNC2|BNIP3L|BRWD1|BRWD3|BTBD1|BTRC|CACNB4|CACUL1|CADM2|CAMK2D|CAMSAP2|CBFB|CBL|CCDC50|CCDC93|CCNT2|CD302|CD46|CD58|CD84|CDC73|CDS2|CDYL|CELF1|CEP85L|CERS6|CFLAR|CGGBP1|CHD6|CHST11|CHSY1|CLASP2|CLEC7A|CLN8|CLTC|CMKLR1|CPED1|CREB1|CREB3L2|CREBL2|CSNK1G1|CTDSPL2|CTNNBL1|CTNND1|CUL3|DCAF5|DCTN4|DDHD1|DDX5|DIDO1|DISC1|DLGAP1|DMXL2|DNM1L|DPP8|DTNB|DUSP16|EDEM1|EDEM3|EEA1|EIF1AX|ELK4|ELMO1|ENSA|ENTPD1|EPG5|ESYT2|ETNK1|EVI5|EXOC5|EYA3|FAM102B|FAM126B|FAM149A|FAM222B|FARP1|FLT1|FNBP1L|FNIP1|FOXO3|FOXP2|FRS2|FXR1|G3BP2|GALK2|GALNT2|GATAD1|GATAD2B|GGA2|GLCE|GLIS3|GNS|GON4L|GOPC|GPAT4|GPHN|GPR107|GSAP|HDAC9|HEATR1|HIP1|HMGB1|HNRNPA3|HNRNPR|HNRNPU|HOMER1|HOOK3|HS2ST1|HSP90AA1|HSPA5|HSPA9|HSPH1|IKZF1|IL6ST|ILF3|INO80|INO80D|INVS|IPO9|ITGB1|KDM2A|KDM7A|KLF3|KMT2A|KPNA1|KPNA4|KSR1|L3MBTL4|LAMP2|LARP1|LARP4B|LCOR|LCORL|LDLRAD4|LHFPL2|LPGAT1|LPP|LSAMP|LUC7L3|MAF|MAP2K4|MAP3K2|MAP4K5|MBD2|MBNL1|MBNL2|MBTD1|MEF2C|MGA|MGAT4A|MIB1|MOB1B|MORF4L1|MPRIP|MRPS6|MSR1|MTAP|MTHFR|MTOR|MTUS1|MXD1|MYO9B|NAA50|NCOA7|NDUFA4|NEGR1|NEK7|NFAT5|NFATC3|NFE2L2|NFIA|NKTR|NPL|NR3C1|NSD1|NSL1|OCIAD1|ODF2L|OGT|OSBPL3|OXSR1|PAPOLG|PAQR3|PCMTD1|PCNP|PCSK5|PDE4A|PDK3|PGK1|PHF20L1|PHF21A|PI4K2A|PIGN|PIK3R1|PNPLA8|POM121|PPP3CA|PPP3R1|PPP4R3B|PPP6R3|PRKCB|PRKD3|PTAR1|PTBP2|PTBP3|PTCD3|PTPN18|PURA|RAB11A|RAD21|RANBP3|RAP1B|RAP1GAP2|RASAL2|RASSF2|RBM19|RBM27|RFFL|RHBDD1|RHOBTB3|RNMT|RSBN1|RYBP|SAMD8|SCRN1|SEC14L1|SEC62|SEL1L|SF3B3|SH3BP2|SH3GLB1|SIK2|SIPA1L2|SKP1|SLC11A2|SLC39A10|SLC5A3|SMAD2|SMAD3|SMAD5|SMG7|SNAP25|SNX13|SNX24|SNX29|SP100|SPAST|SPATA6|SPCS2|SPIN1|SPRED2|SRGN|SRRM1|SRSF7|SSBP3|ST3GAL1|ST3GAL6|ST6GALNAC3|STAM|STAM2|STAU2|STK24|STK38L|STK4|STMN1|SUSD6|SYT1|TAF1|TANGO6|TBC1D23|TCF12|TCF4|TET2|TGFBR1|TGOLN2|TMBIM4|TMEM181|TOR1AIP2|TPM3|TRA2B|TRIM13|TRIM14|TSC22D2|UBE2D3|UBE2G1|UBN2|UBR1|UBR2|UBXN7|UQCRB|USP47|USP6NL|UST|VOPP1|VPS13C|VPS37A|VPS53|WAC|WASF2|WDFY3|WDR33|WIPF1|WWC2|YAF2|YTHDC1|ZC3H12C|ZC3H13|ZC3HAV1|ZDHHC17|ZDHHC21|ZEB2|ZMYND8|ZNF609|ZNF782|ZRANB2|ZXDC	1.14305
TargetScan_microRNA_2017	mmu-miR-1193-5p	mmu-miR-1193-5p	DA9_SEG	4884	3083	476	300.473	344	5.94537e-06	0.999996	1.18907e-05	1.18907e-05	0.999996	2.37815e-05	AAK1|ABCC4|ABI1|ABI2|ACER3|ADCY7|AKT3|ALCAM|ANKIB1|ANKS1A|ANO6|ARFGEF2|ARHGAP6|ARHGEF10L|ARHGEF12|ARIH2|ARL8B|ARNTL|ARRB1|ASCC1|ASCC3|ASPH|ASXL2|ATP2A2|ATP2B1|ATP2C1|ATP6V1B2|ATP6V1C1|ATP8B1|ATRN|ATXN1|ATXN10|ATXN7L1|AUH|BAZ2A|BCL2L1|BMPR1A|BRWD3|BTAF1|BTBD7|BTG2|BTRC|CACNB4|CADM2|CAMK2D|CAP1|CAPRIN1|CAPZA2|CASD1|CASK|CBFA2T2|CCDC149|CCNT2|CCT6A|CDK12|CDK6|CDKN1A|CEP350|CERS6|CHD9|CHMP4B|CLEC16A|CNTNAP2|CREB1|CREBRF|CSNK2A1|CUL3|CUL5|CUX1|CYFIP1|DCAF10|DCP1A|DCUN1D4|DDX46|DDX6|DENND6A|DIAPH2|DIDO1|DIP2B|DIP2C|DIS3L2|DISC1|DLG2|DNAJC5|DNM3|DST|DTNA|DUSP10|EDA|EDEM3|EEA1|EFR3A|EIF4G2|ELMO1|ELP3|ENTPD1|ENY2|ERICH1|ETNK1|EVI5|EXOC4|FAM102B|FAM110B|FAM114A1|FAM126B|FAM13A|FAM168B|FAM172A|FBXL20|FGD4|FKBP15|FLT1|FMN1|FNBP1|FNBP1L|FOXO1|FOXP2|FRMD4A|FRMD4B|FRS2|FUT8|GABARAPL1|GAS7|GK|GLS|GLUD1|GNB4|GOLPH3|GPR107|GRAMD4|GSPT1|GTF2F2|H3F3B|HADHA|HDAC8|HDAC9|HK1|HK2|HMOX1|HS3ST4|HSD17B4|HSPA5|HUWE1|IGF1R|IKZF2|IL1RAP|INSR|IST1|ITCH|ITGAX|ITPRIPL2|ITSN1|KCMF1|KCNQ3|KDM3A|KIAA0319L|KIAA1109|KIF13A|KIF5B|KPNA6|KRIT1|LCP1|LGALS8|LIMD1|LPCAT2|LPGAT1|LRRC8B|LRRC8C|LSAMP|LUZP1|MACF1|MAN1A1|MAN1A2|MAP1B|MAP2K4|MAP3K1|MAPK1|MAPK10|MAPK1IP1L|MARCKS|MAX|MBNL1|MCU|MED13|MED23|MED27|MFSD4B|MIA3|MITF|MKLN1|MOB1B|MORF4L1|MTUS1|NAA15|NCOA3|NEK7|NFAT5|NFATC1|NFATC3|NFIA|NIN|NMT1|NPM1|NR2C2|NRXN3|NSD1|NSD2|NUCB1|NUCKS1|OLR1|OPCML|ORC4|OSBPL3|OSBPL8|P4HB|PARP8|PARVG|PAXBP1|PCGF5|PCSK5|PDE4A|PDE4D|PDE4DIP|PDIA6|PDK3|PDS5B|PER1|PHACTR2|PIK3AP1|PLEKHA5|PLP1|POU2F1|POU2F2|PPP2R5C|PPP3R1|PRKACB|PRKAG2|PRKCA|PRRC2B|PSD3|PTP4A2|PTPRD|QKI|RAB11FIP2|RAB2A|RAB5A|RABGAP1|RAPGEF2|RAPGEF6|RASA1|RASSF2|RC3H1|RCOR3|RNF114|RNF169|ROBO2|SAMD12|SCAF8|SCFD2|SEC23IP|SEC24A|SEMA4D|SENP6|SERPINB9|SFMBT2|SH3BP2|SH3BP5|SH3KBP1|SH3RF3|SIK3|SIPA1L2|SKIL|SLC15A2|SLC20A1|SLC2A13|SLC5A3|SMAD2|SMAD4|SMAD5|SMARCA4|SMG1|SMURF1|SNX1|SNX24|SNX30|SNX6|SPAST|SPATA6|SPECC1L|SPOPL|SPRED2|SRGAP3|SRSF11|SS18|SSH2|STARD13|STAU2|STRN|SUCLG2|SUSD6|SYT1|TANC2|TBC1D15|TBC1D5|TBC1D9B|TCAIM|TCERG1|TCF7L2|TFEC|THOC2|TLN2|TMED10|TMPO|TNKS|TNRC6B|TPD52|TPP2|UBE2E3|UBE2H|UBE2L3|UBL3|UBXN2B|USP3|UST|VAPB|VPS13B|VPS13C|VPS13D|VPS26A|VPS36|WIPF1|WIPI2|XPO4|YAF2|YBX1|YPEL2|YTHDF3|ZDHHC21|ZFP36L1|ZMYM4|ZNF106|ZNF148|ZNF277|ZNF652	1.14486
TargetScan_microRNA_2017	mmu-miR-379	mmu-miR-379	DA9_SEG	4884	3083	476	300.473	344	5.94537e-06	0.999996	1.18907e-05	1.18907e-05	0.999996	2.37815e-05	AAK1|ABCC4|ABI1|ABI2|ACER3|ADCY7|AKT3|ALCAM|ANKIB1|ANKS1A|ANO6|ARFGEF2|ARHGAP6|ARHGEF10L|ARHGEF12|ARIH2|ARL8B|ARNTL|ARRB1|ASCC1|ASCC3|ASPH|ASXL2|ATP2A2|ATP2B1|ATP2C1|ATP6V1B2|ATP6V1C1|ATP8B1|ATRN|ATXN1|ATXN10|ATXN7L1|AUH|BAZ2A|BCL2L1|BMPR1A|BRWD3|BTAF1|BTBD7|BTG2|BTRC|CACNB4|CADM2|CAMK2D|CAP1|CAPRIN1|CAPZA2|CASD1|CASK|CBFA2T2|CCDC149|CCNT2|CCT6A|CDK12|CDK6|CDKN1A|CEP350|CERS6|CHD9|CHMP4B|CLEC16A|CNTNAP2|CREB1|CREBRF|CSNK2A1|CUL3|CUL5|CUX1|CYFIP1|DCAF10|DCP1A|DCUN1D4|DDX46|DDX6|DENND6A|DIAPH2|DIDO1|DIP2B|DIP2C|DIS3L2|DISC1|DLG2|DNAJC5|DNM3|DST|DTNA|DUSP10|EDA|EDEM3|EEA1|EFR3A|EIF4G2|ELMO1|ELP3|ENTPD1|ENY2|ERICH1|ETNK1|EVI5|EXOC4|FAM102B|FAM110B|FAM114A1|FAM126B|FAM13A|FAM168B|FAM172A|FBXL20|FGD4|FKBP15|FLT1|FMN1|FNBP1|FNBP1L|FOXO1|FOXP2|FRMD4A|FRMD4B|FRS2|FUT8|GABARAPL1|GAS7|GK|GLS|GLUD1|GNB4|GOLPH3|GPR107|GRAMD4|GSPT1|GTF2F2|H3F3B|HADHA|HDAC8|HDAC9|HK1|HK2|HMOX1|HS3ST4|HSD17B4|HSPA5|HUWE1|IGF1R|IKZF2|IL1RAP|INSR|IST1|ITCH|ITGAX|ITPRIPL2|ITSN1|KCMF1|KCNQ3|KDM3A|KIAA0319L|KIAA1109|KIF13A|KIF5B|KPNA6|KRIT1|LCP1|LGALS8|LIMD1|LPCAT2|LPGAT1|LRRC8B|LRRC8C|LSAMP|LUZP1|MACF1|MAN1A1|MAN1A2|MAP1B|MAP2K4|MAP3K1|MAPK1|MAPK10|MAPK1IP1L|MARCKS|MAX|MBNL1|MCU|MED13|MED23|MED27|MFSD4B|MIA3|MITF|MKLN1|MOB1B|MORF4L1|MTUS1|NAA15|NCOA3|NEK7|NFAT5|NFATC1|NFATC3|NFIA|NIN|NMT1|NPM1|NR2C2|NRXN3|NSD1|NSD2|NUCB1|NUCKS1|OLR1|OPCML|ORC4|OSBPL3|OSBPL8|P4HB|PARP8|PARVG|PAXBP1|PCGF5|PCSK5|PDE4A|PDE4D|PDE4DIP|PDIA6|PDK3|PDS5B|PER1|PHACTR2|PIK3AP1|PLEKHA5|PLP1|POU2F1|POU2F2|PPP2R5C|PPP3R1|PRKACB|PRKAG2|PRKCA|PRRC2B|PSD3|PTP4A2|PTPRD|QKI|RAB11FIP2|RAB2A|RAB5A|RABGAP1|RAPGEF2|RAPGEF6|RASA1|RASSF2|RC3H1|RCOR3|RNF114|RNF169|ROBO2|SAMD12|SCAF8|SCFD2|SEC23IP|SEC24A|SEMA4D|SENP6|SERPINB9|SFMBT2|SH3BP2|SH3BP5|SH3KBP1|SH3RF3|SIK3|SIPA1L2|SKIL|SLC15A2|SLC20A1|SLC2A13|SLC5A3|SMAD2|SMAD4|SMAD5|SMARCA4|SMG1|SMURF1|SNX1|SNX24|SNX30|SNX6|SPAST|SPATA6|SPECC1L|SPOPL|SPRED2|SRGAP3|SRSF11|SS18|SSH2|STARD13|STAU2|STRN|SUCLG2|SUSD6|SYT1|TANC2|TBC1D15|TBC1D5|TBC1D9B|TCAIM|TCERG1|TCF7L2|TFEC|THOC2|TLN2|TMED10|TMPO|TNKS|TNRC6B|TPD52|TPP2|UBE2E3|UBE2H|UBE2L3|UBL3|UBXN2B|USP3|UST|VAPB|VPS13B|VPS13C|VPS13D|VPS26A|VPS36|WIPF1|WIPI2|XPO4|YAF2|YBX1|YPEL2|YTHDF3|ZDHHC21|ZFP36L1|ZMYM4|ZNF106|ZNF148|ZNF277|ZNF652	1.14486
TargetScan_microRNA_2017	hsa-miR-3618	hsa-miR-3618	DA9_SEG	4884	3083	626	395.159	444	6.81953e-06	0.999996	1.36391e-05	1.36391e-05	0.999996	2.72781e-05	AAK1|ABHD2|ABL2|ACACA|ACAP2|AEBP2|AFDN|AFF4|AGFG1|AHI1|AKT3|ALG13|ANK3|ANKH|ANKRD17|AP3B1|AP3D1|ARFGAP3|ARFGEF2|ARHGAP17|ARHGAP26|ARHGAP5|ARHGEF7|ARID1A|ARID4A|ARL15|ARL8B|ARRB1|ARSB|ASCC3|ASH1L|ASXL1|ATAD2B|ATF7IP2|ATP2A2|ATP6V1C1|ATRN|ATXN10|ATXN7|BCAT1|BCLAF1|BLOC1S6|BMPR2|BNC2|BTG1|CABLES1|CACUL1|CADM1|CADM2|CARD8|CBFA2T2|CBL|CBLB|CCDC50|CCNT2|CD84|CDC27|CDC42SE2|CDK17|CDK19|CDK6|CDS2|CENPC|CERK|CHD2|CHORDC1|CLASP1|CLEC2B|CNOT4|CNTLN|COG5|CPEB3|CREB3L2|CSNK1G1|CSPP1|CTBP2|CTSB|CTSC|CUL3|CUL4A|CUL5|CYLD|CYTIP|DCP1A|DCP2|DDHD1|DDX18|DDX42|DDX6|DEK|DHX15|DHX9|DIP2B|DIP2C|DOCK4|DYM|EDEM1|EDEM3|EGLN1|EIF2S2|EIF4B|EIF5|ENTPD1|ERC1|ESYT2|ETV6|EXOC2|EXOC5|FAM107B|FAM120A|FAM126B|FAM210A|FAM49B|FBXL17|FBXL20|FBXW7|FOS|FOXK1|FRMD4A|FYTTD1|GAB1|GAB3|GABARAP|GABARAPL1|GAPDH|GAS7|GATAD1|GATAD2A|GATAD2B|GGA2|GGNBP2|GIT2|GLG1|GLS|GNB4|GOLGA8A|GPHN|GPM6A|GPR137B|GPRIN3|GSK3B|HDAC3|HDAC4|HDAC9|HEATR5A|HERC2|HIPK2|HIPK3|HIST2H2BF|HLA-DPB1|HNRNPA2B1|HNRNPU|HOOK3|HPS5|HS2ST1|HTT|ID2|IGF1R|IKBIP|IKZF1|IL17RA|IL6ST|ILF3|INPP5F|INSIG2|INSR|IPCEF1|IRS2|ITPR2|ITPRIPL2|ITSN1|IVNS1ABP|KANSL1|KCNMA1|KCNQ3|KCTD12|KIAA1109|KIAA1328|KIF16B|KIF1B|KLHDC10|KLHL18|KLHL8|KMT2C|KPNA1|KPNA6|KTN1|L3MBTL4|LCOR|LIMS1|LMBR1|LPCAT2|LPIN2|LPP|LSAMP|LSM14A|LUZP1|LYPLAL1|MAGI3|MAN1A2|MAP1B|MAP2K1|MAP3K2|MAP4|MAPK1IP1L|MAPRE2|MBD2|MBNL1|MBP|MDM4|MECP2|MGA|MGAT4A|MIB1|MIGA1|MITF|MLLT10|MON2|MPHOSPH8|MPZL1|MSR1|MTMR10|MTUS1|MXI1|MYO10|MYOF|N4BP2L1|NABP1|NAP1L4|NAV2|NCKAP5|NCOA2|NDFIP1|NEK7|NFIA|NFKBIZ|NIN|NLGN1|NR3C1|NSD1|NSD2|NSL1|OSBPL8|OTULIN|OXR1|OXSR1|PACS2|PAK2|PAN3|PAQR3|PAXBP1|PBRM1|PCGF5|PCMTD1|PCSK5|PDIA3|PDK3|PDS5A|PDS5B|PDXK|PEAK1|PELI2|PHC3|PHTF2|PI4K2A|PIBF1|PICALM|PIK3C2A|PIP4K2A|PLCB1|PLEKHB2|PLP1|POU2F1|PPA2|PPP2CA|PPP2R5C|PRDM2|PREPL|PRKACB|PRKAG2|PRKAR2A|PRKCA|PRMT2|PRPF4B|PRRC2B|PSD3|PSEN1|PSPC1|PSTPIP2|PTAR1|PTBP2|PTPN11|PTPN12|PTPRM|PUM1|PUM2|PURA|RAB11A|RAB3GAP2|RAB7A|RABGAP1|RAD23B|RAD51B|RANBP3|RANBP9|RAPH1|RASAL2|RBM19|RBM27|RBM33|RBM47|RBMS1|RCOR3|RERE|RFX3|RFX7|RNF111|RNF13|RNF145|RNF150|RNF216|RNGTT|RNMT|RPRD2|RSRC1|RTN1|SBNO1|SEC14L1|SEMA4D|SERF2|SERINC1|SESN1|SETD5|SF3B3|SGK1|SH2B3|SH3PXD2B|SHTN1|SIL1|SKI|SKP1|SLA|SLC15A2|SLC25A12|SLC39A10|SLC5A3|SMAD3|SMARCA5|SMU1|SNX18|SNX27|SNX29|SNX6|SORL1|SP100|SPAST|SPATA5|SPATA6|SPCS3|SPEN|SPIN1|SPOP|SPTLC2|SRGAP1|SRP14|SRPK2|SSH2|ST6GALNAC3|STK24|STK38L|STRN|STX6|STXBP5|SUCO|SUFU|SYNCRIP|SYNRG|SYT1|TAL1|TBC1D22A|TBC1D4|TCF4|TENM4|TET2|TFEC|THRB|TIAL1|TLE4|TMOD2|TMPO|TMX1|TMX3|TOR1AIP2|TPM4|TRA2B|TRAM1|TRAPPC10|TRIM13|TRIM14|TRIM33|TRPM7|TSPAN14|UBE2E1|UBE2F|UBE2V1|UBE3A|UBE4A|UBR1|UBXN7|UQCRB|UST|VEGFA|VGLL4|VPS8|VTI1A|WDFY3|WDR20|WDR7|WNK1|WTAP|XBP1|XKR6|XPO4|XRN1|YAF2|YLPM1|YPEL2|YTHDF3|ZBTB1|ZC3HAV1|ZDHHC17|ZEB2|ZFP91|ZFYVE16|ZMIZ1|ZNF24|ZNF326|ZNF431|ZNF516|ZNF655|ZNF721|ZNF780B|ZNRF2|ZRANB2	1.1236
TargetScan_microRNA_2017	mmu-miR-378b	mmu-miR-378b	DA9_SEG	4884	3083	614	387.584	436	6.86507e-06	0.999996	1.37301e-05	1.37301e-05	0.999996	2.74603e-05	AAK1|ABCC1|ABR|ACACA|ACSL4|ADCY7|AEBP2|AGAP1|AGFG1|AGO3|AKAP13|AKAP7|ALG13|AMBRA1|ANK3|ANKH|ANKIB1|ANKS1B|ANXA5|APBA1|APPL1|ARAP2|ARHGAP24|ARHGAP31|ARHGAP32|ARHGAP5|ARHGAP6|ARHGEF7|ARL5A|ARRB1|ARSB|ASAP1|ASH1L|ASPH|ASXL1|ATRN|ATRX|ATXN1|ATXN3|AXL|BACH1|BAZ1B|BCL2|BCL2L1|BCLAF1|BHLHE41|BNC2|BRWD1|BRWD3|BTG1|C1QC|CABLES1|CACNB4|CAMSAP2|CASC4|CCDC93|CCND2|CCSER2|CDC73|CDK13|CDKAL1|CDV3|CELF2|CEP350|CHD7|CHD9|CHST11|CHSY1|CLINT1|CLIP2|CMKLR1|CMSS1|CNDP2|CNOT4|CNTNAP2|COMMD1|CPEB4|CREBRF|CRLS1|CSNK1G1|CSNK2A1|CTBP2|CTNNA1|CTSZ|CTTNBP2NL|CUX1|CYLD|DCAF6|DCP2|DDHD1|DDX6|DLG1|DLG2|DMTF1|DMXL1|DNAJC5|DNM1L|DOCK5|DPP10|DRAM2|DSCAM|DST|EIF1AX|ELK4|ELL2|ELMO1|ENO1|ENSA|ENTPD1|EPB41|EPN2|ERBB4|ERCC6L2|ERGIC1|ERO1B|ESYT2|ETF1|EVI5|FAM102B|FAM107B|FAM118A|FAM168B|FAM172A|FAM53B|FAR2|FBXO28|FBXW11|FCHO2|FGD4|FGFR1OP2|FLT1|FMN1|FMNL3|FNDC3B|FOXK1|FOXN3|FOXO1|FOXO3|FOXP2|FYB1|G3BP2|GGA1|GIT2|GK|GLDN|GLRX|GNA13|GNAI2|GNS|GPAT4|GPCPD1|GPR107|GPRIN3|GRK3|GSPT1|GTF2F2|HDAC9|HECTD2|HELZ|HIPK2|HIPK3|HMG20A|HNRNPA3|HP1BP3|HPS3|HSPA5|HSPA8|HSPH1|HTT|IGF1R|IKZF1|IL6R|INPP5F|INTS6|IPCEF1|IPMK|IPO9|IRAK3|ITGB1|KCMF1|KCNQ3|KCTD20|KDM4C|KDM5A|KDM5B|KDM7A|KLF3|KLF7|KLHDC10|KLHL5|LAMP2|LARGE1|LDLRAD4|LGALS8|LHFPL2|LPCAT2|LPP|LRRC8C|LRRFIP2|LSAMP|LTN1|LUC7L3|LYPLA1|LYST|MAFG|MAP1B|MAP3K2|MAP3K8|MAP4|MAP4K5|MAPK14|MBD2|MBD5|MBNL2|MBP|MBTD1|MDM4|MECP2|MED14|MEF2A|MFF|MKLN1|MOB4|MORC3|MORF4L2|MPRIP|MRPS5|MS4A7|MTDH|MTMR10|MTMR3|MXD1|MYSM1|N4BP2L1|NAA25|NAA50|NAP1L1|NAV2|NCK2|NCOA7|NEDD4L|NFAT5|NFIA|NIN|NINJ1|NLRC5|NPLOC4|NR2C2|NR3C1|NRXN3|NSD1|NSD3|NUDCD3|NUMB|ORC4|OTUD4|OTULIN|P2RX7|PAG1|PAPOLA|PARP8|PCGF5|PCSK5|PDE7A|PDE8A|PDK1|PDK3|PEAK1|PHACTR1|PHACTR2|PHF21A|PIK3AP1|PIK3CA|PIK3R1|PPME1|PPP1R12A|PPP1R12B|PPP1R2|PPP2R5E|PPP3CA|PPP4R3B|PRKAR2A|PRKCA|PRKCB|PROS1|PRPF40A|PRRC2B|PTGDS|PTPN11|PTPN9|PTPRJ|R3HDM1|RAB2A|RAB3GAP2|RAB5A|RAB7A|RALGAPA2|RALGAPB|RALGPS2|RAP1B|RAP1GAP2|RAPH1|RASSF2|RASSF3|RBBP4|RBM33|RBMS1|RC3H1|RCC2|RCOR1|RECK|REV1|RFFL|RFX7|RGS1|RHBDD1|RHOA|RNF169|RPRD1A|RSRC2|RUFY2|RUNX1|SBNO1|SCAMP1|SCARB2|SCYL2|SEC14L1|SEC62|SEC63|SETBP1|SH3BP2|SIN3A|SLC1A3|SLC22A23|SLC25A36|SLC30A7|SLC38A2|SLC7A6|SMAD2|SMAD3|SMYD3|SNX18|SNX27|SNX30|SOCS6|SON|SORT1|SPPL3|SPRED1|SPTLC2|SRGAP1|SRGAP3|SRSF3|SSH1|SSH2|ST13|ST3GAL1|ST6GALNAC3|STAM2|STAT5B|STIM1|STK32B|STRN|STX6|STXBP5|SUCO|SYNCRIP|SYNRG|TACC1|TAL1|TBC1D14|TBC1D22A|TBCK|TBRG1|TET2|TGOLN2|TIAL1|TM9SF2|TMCC3|TMEM181|TMEM245|TMEM260|TMX1|TNFAIP8|TNPO3|TPM4|TPR|TRA2B|TRAF3|TRAK1|TRAPPC10|TRAPPC8|TRIM33|TTYH3|TUBGCP3|UBASH3B|UBE2H|UBE2O|UBE3C|UBE4A|UBN2|UBXN4|UBXN7|UHRF1BP1L|UQCRB|USP37|USP47|USP6NL|USP9X|UVRAG|VAPA|VGLL4|VPS13D|VPS36|VPS53|WASHC4|WBP1L|WDR20|WDR26|WDR43|WWP2|XPR1|YAF2|YTHDC1|YWHAQ|ZDHHC2|ZDHHC21|ZFP36L2|ZFX|ZMAT3|ZMYM2|ZNF516|ZNF618|ZNF652|ZNF654|ZSWIM6	1.12492
TargetScan_microRNA_2017	mmu-miR-3068	mmu-miR-3068	DA9_SEG	4884	3083	679	428.615	479	7.37284e-06	0.999995	1.47457e-05	1.47457e-05	0.999995	2.94914e-05	AAK1|ABHD12|ABHD2|ABL2|ACER3|ACSL3|ADAM10|ADAP2|ADAR|AFDN|AGAP3|AGO4|AGPAT3|AHCTF1|AHCYL2|AIG1|AKT3|AMD1|ANK2|ANK3|ANKH|ANKRD12|ANO6|AP1B1|AP3S1|APP|ARFGAP3|ARHGAP25|ARHGEF6|ARHGEF7|ARID1B|ARID3A|ARID5B|ARPC5|ARSB|ASAP1|ASCC1|ASPH|ATF6|ATG7|ATP11A|ATP2A2|ATP2B4|ATP6V1A|ATP6V1H|ATXN1|ATXN3|AXL|B3GNT5|BAZ2A|BCAT1|BCL2|BDP1|BICD1|BMPR1A|BNC2|BRWD1|BTAF1|BTBD7|BTG2|CA5B|CADM1|CADM2|CAMK1D|CAMK2D|CANX|CASK|CBFA2T2|CBL|CCDC88A|CCDC91|CCSER2|CCT4|CD47|CDC42SE1|CDC73|CDK19|CDS2|CELF1|CELF2|CEP170|CERS6|CHFR|CHKA|CHN1|CHSY1|CLEC16A|CLOCK|CLSTN1|CLTC|CLU|CNOT6L|CNTNAP2|COG5|COPB1|CPEB4|CPM|CPNE8|CPSF6|CREB3L2|CREBRF|CREG1|CSGALNACT1|CSNK1G1|CTNNB1|CYLD|CYTH1|DCUN1D4|DDHD1|DDX46|DDX6|DENND3|DENND4A|DENND6A|DHRS3|DIDO1|DIP2B|DISC1|DLG1|DLG2|DLGAP1|DOCK3|DOCK8|DTNA|DUSP16|EDEM1|EDEM3|EFR3A|EIF2A|EIF3J|ELK4|ELL|ENO1|ENSA|EPG5|ERBB4|ERBIN|ETS2|ETV6|EXOC5|EYA3|FAM107B|FAM110B|FAM126B|FAM172A|FAM49A|FAM53B|FBXL20|FBXO42|FCHO2|FGD4|FMN1|FMNL2|FNBP1|FOSL2|FOXK1|FOXN3|FOXO1|FOXP1|FRMD4B|FRYL|FTO|GATAD2A|GCA|GCC2|GFPT1|GLB1|GLIS3|GNA13|GPATCH8|GRIA2|GRIK1|HERC3|HIP1|HIPK2|HLA-C|HM13|HMG20A|HNRNPA1|HNRNPU|HS2ST1|IER5|IGF1R|IL17RA|ILF3|IMMT|INPP4A|INPP5B|IPCEF1|IPO9|IQGAP2|IRF2|ITCH|ITPR1|ITSN2|JDP2|KCMF1|KCNK13|KCNMA1|KCNQ3|KDM2A|KDM3B|KDM5A|KDM5B|KIAA0355|KIF1B|KLC1|KMT2E|KMT5B|KSR1|LAMP2|LARP1|LARP4B|LCP2|LGALS8|LIMD1|LPAR6|LPP|LRRC8B|LRRC8C|LRRFIP2|LRRK1|LSAMP|LUC7L3|MACROD2|MAML3|MAN1A2|MAP3K2|MAP3K3|MAP4|MAP4K4|MAP4K5|MAPK14|MBD2|MBNL1|MBNL2|MCF2L|MCU|MECP2|MEF2A|MGAT4A|MGRN1|MIB1|MICU3|MKLN1|MPZL1|MTHFR|MTMR3|MTR|MYO5A|N4BP1|NAA50|NAALADL2|NAP1L1|NASP|NCOA1|NCOA3|NDUFA10|NEDD4L|NEGR1|NEK6|NF1|NFAT5|NFATC3|NFIA|NFKBID|NHLRC2|NIN|NIPBL|NLRC5|NMT1|NPAS3|NPM1|NR2C2|NSD2|NSD3|NT5C2|NUFIP2|NUP58|OSBPL3|OSBPL9|PACS2|PADI2|PAFAH1B1|PAK2|PAN3|PCBP2|PCNP|PDE4D|PDE4DIP|PDGFB|PDK3|PDSS2|PHC3|PHF14|PICALM|PIK3R1|PKN2|PLEK|PLEKHA2|POU2F1|PPFIA1|PPHLN1|PPP1R12B|PPP2CA|PPP2R2A|PRDM1|PREPL|PRKAR2A|PRKCA|PRPF4B|PSME4|PTBP3|PTEN|PURA|R3HCC1L|RAB11FIP2|RAB14|RAB2A|RAB3GAP2|RAB7A|RABGAP1|RABGAP1L|RAD51B|RALGAPA1|RALGAPA2|RALGAPB|RAP1GDS1|RAPH1|RASAL2|RASSF2|RB1|RBM19|RBM26|RBM33|RBM4|RBMX|RGL1|RGS1|RHBDD1|RHOBTB3|RNF150|RNF169|RNF38|ROBO2|RPRD1A|RSBN1|RTN4|RTTN|RUBCN|RUBCNL|RUFY2|RUNX1|RUNX2|SAFB2|SAMD12|SCAF11|SCAF8|SCAMP1|SEC14L1|SEC24A|SEC63|SEL1L|SENP5|SETBP1|SETX|SGMS1|SH3RF3|SLA|SLC22A23|SLC25A26|SLC2A13|SLC38A2|SMAD3|SMG1|SMG7|SMURF1|SMURF2|SNRK|SNX1|SNX13|SNX18|SNX27|SORT1|SOS1|SP3|SPATS2L|SPCS3|SPRED1|SPRED2|SPTLC2|SRGAP2|SRGAP3|SSH1|ST3GAL1|ST3GAL5|ST8SIA4|STAT6|STAU1|STIM2|STK3|STRN|STRN3|STX16|SUFU|SWAP70|SYNCRIP|SYNDIG1|TAB2|TAL1|TANC2|TAOK1|TBC1D30|TBC1D5|TCF4|TGFBR1|TGOLN2|THEMIS2|THRB|TLN1|TMCC3|TMED5|TMEM245|TMEM87A|TNRC6B|TNS3|TOR1AIP2|TPM3|TPM4|TRAF3|TRAK1|TTC17|TTC28|TTLL5|TTYH3|TXNIP|UBA6|UBAP2|UBE2F|UBE2L3|UBR2|USP37|USP48|USP9X|VAPB|VOPP1|VPS13B|VPS13D|VPS26A|VPS4B|VPS53|WASF2|WDFY2|WDFY4|WDR26|WDR7|WIPF1|WIPF2|WIPI2|WWOX|XPO4|XRN1|XRRA1|YLPM1|YME1L1|YWHAQ|ZBTB38|ZBTB46|ZDHHC17|ZEB2|ZFHX3|ZFP91|ZFX|ZMYM4|ZNF106|ZNF618|ZNF652|ZNF654|ZXDC	1.11755
TargetScan_microRNA_2017	hsa-miR-4474-5p	hsa-miR-4474-5p	DA9_SEG	4884	3083	640	403.997	453	7.74098e-06	0.999995	1.5482e-05	1.5482e-05	0.999995	3.09639e-05	AAK1|ABCC4|ABCE1|ABHD2|ABI1|ABI2|ACAP2|ADAM17|ADAM28|ADAR|ADGRE2|AGPAT5|AHCTF1|AK2|AKT3|AP1G1|APAF1|APC|ARHGAP24|ARHGAP25|ARHGAP26|ARHGAP5|ARHGEF7|ARID1B|ARIH1|ARSB|ASAH1|ASH1L|ASPH|ASXL2|ATG7|ATP11B|ATP13A3|ATP6V1A|ATRN|ATXN3|ATXN7|B4GALT5|BCL2|BCL2L1|BCLAF1|BMPR2|BNC2|BPTF|BRWD1|BRWD3|CA5B|CAB39|CACUL1|CADPS2|CALCOCO2|CASK|CBL|CCDC149|CCDC50|CCDC88A|CCDC93|CCND2|CD53|CD55|CD84|CD99|CDC42|CDC73|CDK6|CDS2|CEP350|CEP57|CEP85L|CFLAR|CGGBP1|CHD8|CHD9|CHM|CHORDC1|CHST11|CHST15|CLEC2B|CMTM6|CNBP|CNOT4|CNTLN|CNTNAP2|CPM|CREB1|CREB3L2|CTR9|CTSC|CYBB|CYFIP1|CYLD|CYTH1|DCAF10|DDHD1|DDIT4|DDX10|DDX46|DIP2B|DISC1|DLG1|DLG2|DMTF1|DMXL1|DNAJC3|DPYD|DUSP16|DYNC1I2|EDEM3|EEF1A1|EHBP1L1|EIF1AX|EIF4B|ELF2|ELK4|ELMO1|ENY2|EP400|EPS8|ERBB4|ERBIN|ERP44|ETV6|FAM102B|FAM110B|FAM210A|FAR1|FBXL20|FBXO28|FBXO42|FBXW7|FCER1G|FCGR2A|FCHSD2|FKBP5|FLT1|FMN1|FMNL3|FNDC3A|FOXN3|FOXO3|FOXP2|FRYL|FUS|FYB1|GAB1|GABARAPL1|GALK2|GALNT10|GAPVD1|GIGYF2|GIT2|GNA12|GNG7|GNPTAB|GOPC|GPI|GPM6B|GPR155|GRIA2|GRK2|GSPT1|GTF2IRD1|H3F3B|HADHB|HCLS1|HECTD2|HIBCH|HIP1|HMGB1|HOOK3|HS2ST1|HSPH1|IKBIP|IKZF2|INO80D|INSR|IPCEF1|IPO7|IPO9|IRAK3|IST1|ITPKB|ITPR2|ITPRIPL2|KCMF1|KCNMA1|KCTD12|KDM6A|KIAA0930|KIAA1328|KIAA2026|KIF1B|KLHL18|KMT5B|KPNA1|KPNA3|LAMP2|LCOR|LCORL|LIMK2|LPAR1|LPGAT1|LPP|LRRC8C|LUC7L3|LUZP1|LYN|MACROD2|MAFG|MAGI3|MAP1B|MAP3K2|MAP3K7|MAP4|MAPK1|MAST3|MBD5|MBNL2|MDM4|MEF2A|MGAT4A|MICU3|MIGA1|MPRIP|MRPS28|MSR1|MTAP|MTDH|MTF2|MXD1|NAA15|NAA50|NAP1L1|NCOA7|NEDD4L|NEGR1|NEK6|NFAT5|NHLRC2|NLGN1|NLK|NPLOC4|NR2C2|NR3C1|NR3C2|NR4A3|NRXN3|NSL1|NUCKS1|NUDCD3|NUFIP2|OGDH|ORC4|OSBPL8|PACSIN2|PAFAH1B1|PAG1|PAK2|PCGF5|PDS5A|PELI2|PHACTR2|PHC3|PHF14|PHLPP1|PICALM|PIK3AP1|PIK3R1|PKN2|PLAGL1|PLCB1|PLEK|PLEKHA2|PLSCR1|PLXDC2|PLXND1|PPARD|PPHLN1|PPP1CB|PPP1R12B|PPP6R3|PRDM2|PREPL|PRKACB|PRKCB|PRKCE|PRKD3|PSD3|PSEN1|PSME4|PTAR1|PTBP3|PTCD3|PTP4A2|PTPN11|PTPRC|PTPRD|PUM1|PURA|QKI|RAB11FIP2|RAB1A|RAB31|RAB8B|RABGEF1|RAP1GDS1|RAPGEF2|RAPGEF6|RASAL2|RASGRP3|RBM19|RBMX|RCOR3|RFFL|RGL1|RHBDD1|RHOQ|RNF115|RNF13|RNF150|RNF169|ROCK2|RUFY2|RUFY3|SAMD12|SAP30|SARAF|SBF2|SCAF11|SCAMP1|SCARB2|SDCBP|SEC62|SENP5|SERINC5|SERPINB9|SETD5|SF3B3|SH2B3|SHPRH|SLA|SLC15A4|SLC30A7|SLC4A7|SLC5A3|SMAD2|SMAD4|SMCHD1|SMU1|SNCA|SNX1|SNX14|SNX6|SORL1|SPATS2L|SPCS3|SPIRE1|SPOPL|SPPL3|SPRED1|SPTLC2|SRGAP1|SRSF7|ST13|STAT5B|STAT6|STK10|STK32B|STK4|STOM|STRADA|STRN|STRN3|STXBP5|SUSD6|SWAP70|SYK|SYNCRIP|TACC1|TANC2|TAOK1|TBC1D12|TBC1D15|TBC1D2B|TBC1D5|TET2|TGFBR1|TMBIM6|TMCC1|TMED5|TMEM65|TMF1|TMOD2|TNPO1|TNPO3|TNRC6A|TNRC6B|TPM3|TRA2B|TRAM1|TRAPPC10|TRIM13|TRIM14|TRPC4AP|TSC22D1|TTC19|TTC37|U2SURP|UBA6|UBAP1|UBE2D2|UBE2D3|UBE2J1|UBN2|UPF2|UQCRB|UTP18|VAPB|VASH1|VEZT|VPS13D|VPS37A|VTI1A|WDR33|WDR91|WIPF1|WNK1|WSB1|WWC2|XPR1|XRN1|YBX3|YPEL2|YTHDC1|ZBTB1|ZC3H12C|ZCCHC7|ZDHHC14|ZDHHC2|ZEB2|ZFHX3|ZFX|ZHX2|ZNF148|ZNF326|ZNF451|ZNF592|ZNF618|ZNF652|ZNF721|ZNF91|ZSWIM6|ZXDC	1.1213
TargetScan_microRNA_2017	hsa-miR-4715-5p	hsa-miR-4715-5p	DA9_SEG	4884	3083	568	358.547	405	7.947e-06	0.999995	1.5894e-05	1.5894e-05	0.999995	3.1788e-05	AAK1|ABCC5|ABHD2|ABI2|ABL2|ACAP2|ACSL4|ADPGK|AFF1|AGO3|AK2|AKT3|ALG13|ANAPC16|ANO10|APLP2|APPBP2|ARFGEF2|ARHGAP6|ARHGEF12|ARID5B|ASXL2|ATG2B|ATP2B1|ATP2B4|ATP6V0A1|ATRNL1|ATRX|BACH1|BNC2|BRI3|BRWD1|BRWD3|BTG1|BTRC|CADPS2|CALCOCO2|CAMSAP2|CAMTA1|CARD8|CASK|CBFA2T2|CCDC146|CCDC88A|CCND2|CCSER2|CCT6A|CD46|CD47|CD81|CD84|CDKAL1|CELF2|CEP350|CEPT1|CERS6|CFL1|CHD7|CHMP4B|CLEC2D|CLEC7A|CLU|CNOT1|CNOT6L|CNTLN|CPEB4|CSF1R|CSNK1G1|CTIF|CTNND1|CTSC|CTTNBP2|CYBB|CYTH1|DCAF10|DCP2|DCUN1D4|DIAPH2|DIP2B|DISC1|DLGAP1|DNAJB14|DNM3|DPP10|DYRK1A|ECHDC1|EEFSEC|EGLN1|EIF2AK2|EIF2AK3|EIF2S2|ELF2|ELL2|EML4|EPG5|ERBB4|EXOC2|EXT1|FAM102B|FAM126B|FBXL17|FBXO38|FBXO42|FBXW8|FKBP5|FLOT1|FMN1|FMNL3|FNIP1|FOXJ3|FOXP2|FRMD4A|FRS2|FUBP3|FXR1|GALNT7|GAS7|GFPT1|GIGYF2|GK|GLCE|GLDN|GLG1|GNB1|GPAT4|GPM6B|GPR107|GPRIN3|GRK3|GSE1|GTDC1|GTF2H1|H3F3B|HEATR1|HIP1|HIPK2|HK1|HMGB1|HOMER1|HOOK3|HP1BP3|HS2ST1|HTRA1|IGF1R|IL10RA|IL6ST|INO80D|IPMK|IPO9|IQCB1|ITCH|ITPRIPL2|ITSN1|IVNS1ABP|JDP2|KCNIP1|KCNMA1|KCNQ3|KDM2A|KIAA0930|KIAA1328|KIF1B|KLF6|KLHDC10|KLHL24|KLHL6|KPNA1|KPNA4|KPNA6|KRIT1|KTN1|LAPTM5|LARP1|LARP4|LARP4B|LASP1|LCORL|LDHA|LGALS8|LIMS1|LONP2|LPIN2|LPP|LRCH1|LRMDA|LRMP|LRPPRC|LRRTM4|LSAMP|LYN|LYPLA1|MAGI2|MAGI3|MAML3|MAP2K4|MAP3K3|MAP3K7|MAPK14|MAX|MBD4|MCL1|MGAT4A|MIA3|MIB1|MICU3|MIER1|MITF|MSR1|MTAP|MTHFR|MTMR10|MTMR3|MTMR6|MTPN|MVB12B|MYO10|MYO1E|MYO5A|NAA15|NABP1|NAMPT|NEGR1|NFAT5|NKTR|NMT1|NPAS3|NSD1|NSD2|NUP58|ODF2L|OPRM1|OTULIN|P2RX7|PADI2|PAG1|PAPOLA|PBRM1|PCGF5|PDE4D|PDE8A|PDIA3|PDK3|PGP|PHACTR2|PHACTR4|PHF14|PHF20|PHKB|PIK3CD|PIKFYVE|PLEKHB2|PLXND1|POLR2J3|PPP1CB|PPP1R10|PPP3R1|PRDM1|PRKACB|PRKCE|PRKN|PRPF38B|PRR14L|PTBP3|PTPRA|PTPRC|QKI|QSER1|RAB3GAP2|RABEP1|RAC1|RALGDS|RANBP3|RAP1GAP2|RBBP4|RBM25|RBM33|RC3H1|RCOR1|RECK|RERE|RFFL|RGS12|RHOA|RIC1|RIN2|RNF144B|RNF24|ROBO2|RPRD1A|RPRD2|RUFY2|RUFY3|RYK|SAMD12|SAMD8|SAMSN1|SBF2|SCMH1|SDK1|SEC62|SEC63|SERF2|SETBP1|SGK3|SH3BP2|SH3GLB1|SIK3|SKAP2|SKI|SLA|SLAIN2|SLC25A26|SLC39A10|SLC39A11|SLTM|SMAD2|SMAD3|SMAD4|SMU1|SNCA|SNX18|SNX27|SORL1|SORT1|SOS1|SPCS2|SPCS3|SPRED1|SPRED2|SPTLC1|SPTLC2|SREBF1|SRGAP3|SSH1|STAM2|STARD13|STMN1|STRN|SUCO|SUSD6|SYT1|TACC1|TBC1D12|TBC1D23|TBC1D2B|TBC1D4|TBC1D8|TCF4|TENM4|TET3|TIGAR|TIMP2|TLE4|TLR2|TM9SF4|TMBIM6|TMCC3|TMOD2|TMOD3|TNFRSF1B|TOR1AIP2|TPM3|TPM4|TRA2B|TRAPPC10|TRAPPC11|TRIM14|TRIM33|TRIM38|TRPM7|TSPAN14|TTYH3|TUBGCP3|TULP4|UBA1|UBE2G1|UBL3|UBN2|UBXN4|USP3|USP36|USP53|UTRN|VAPB|VPS13D|VPS41|WASF2|WDR33|YAF2|YTHDC1|YWHAB|ZBTB38|ZDHHC17|ZDHHC2|ZDHHC20|ZDHHC21|ZFP91|ZKSCAN1|ZMAT3|ZNF292|ZNF33A|ZNF710|ZNF721|ZRANB2|ZXDC	1.12956
TargetScan_microRNA_2017	mmu-miR-365	mmu-miR-365	DA9_SEG	4884	3083	577	364.228	411	7.96232e-06	0.999995	1.59246e-05	1.59246e-05	0.999995	3.18493e-05	ABCB7|ABI1|ABL2|ACAP2|ACER3|ADIPOR2|AEBP2|AGPAT3|AHCYL1|AKAP11|AKT3|ANKRD11|ANKRD17|ANKS1A|AP1G1|AP2A2|APAF1|APPBP2|ARFGEF2|ARHGAP12|ARHGAP31|ARL15|ARNT|ARRB1|ARRB2|ATG2B|ATP13A3|ATP2C1|ATRN|ATXN7|AZIN1|B4GALT1|BACH1|BCAT1|BCL2|BDP1|BMPR2|BNC2|BNIP3L|BRD4|BRWD3|BTBD1|BTG2|CA5B|CACUL1|CAND1|CASC4|CAST|CBFB|CCDC146|CCDC93|CD47|CDC42|CDK6|CEP170|CERK|CHD2|CHD8|CHD9|CHFR|CHM|CMIP|CNOT6L|CNTNAP2|COPA|CPED1|CPM|CPSF6|CREB3L2|CREBL2|CREBRF|CSMD1|CUL2|CUL3|CYBB|CYLD|CYTH4|DCP2|DCUN1D4|DDX21|DENND4C|DENND6A|DIDO1|DLG2|DLGAP1|DNM3|DOCK4|DOCK5|DPYD|DTNA|EDEM3|ELMO1|EML4|ENSA|ENTPD1|EPB41|ERBB4|ERCC6L2|ERP44|ETV6|EXOC4|EXOC5|EYA3|FAM102B|FAM91A1|FARP1|FBXL17|FBXL20|FBXW11|FKBP5|FMN1|FNDC3B|FOCAD|FOXK1|FOXK2|FOXN2|FRS2|FUT8|FXR1|FYTTD1|G3BP2|GABARAPL1|GALNT7|GAS7|GATAD2B|GBF1|GLCE|GLUL|GNA13|GPD2|GPM6A|GPR107|GPR155|GTDC1|HACE1|HADHA|HDAC4|HDAC9|HIP1|HIPK1|HIPK2|HMOX1|HNRNPA2B1|HNRNPH3|HOOK3|IGF1R|IL1RAP|IL6R|IL6ST|INO80D|INPP4A|INTS6|IPCEF1|ITPR1|ITPRIPL2|IVD|KANSL1|KANSL1L|KAT6A|KBTBD2|KDM2A|KDM3A|KDM5A|KIAA0100|KIAA0355|KIAA1328|KIAA2026|KIF16B|KIF1B|KLF3|KLHL24|KMT2E|KPNA1|KPNA4|KRAS|LAMP2|LARP1|LCP1|LDLRAD4|LIMD1|LIMS1|LNPK|LPCAT1|LRRC8B|LRRC8C|LSAMP|LUZP1|MACROD2|MAF|MAFG|MALT1|MAP3K8|MAP4|MAP4K3|MAPK1IP1L|MARK2|MCF2L|MCPH1|MEF2C|MGAT4A|MIB1|MKLN1|MOB1B|MOB3B|MTHFR|MTR|MTUS1|MXD1|MXI1|MYCBP2|MYH9|N4BP1|NAA50|NCOA3|NCOR1|NEDD4L|NEK7|NFATC3|NFIA|NLK|NLRC5|NMT1|NR2C2|NR3C1|NR3C2|NR4A2|NR4A3|NRG3|NRIP1|NRXN1|NSD2|NSL1|NUAK1|NUCKS1|NUFIP2|OXR1|PAG1|PANK2|PARP8|PCGF5|PCNP|PDK3|PEAK1|PELI1|PELI2|PFKFB3|PGP|PHC3|PHF14|PHF20L1|PLAG1|PLD1|PLEKHB2|POU2F1|PPIA|PPP1R12B|PPP2R5C|PRDM1|PRKAR2A|PRKCB|PRPF40A|PRRC2B|PSD3|PSMF1|PSPC1|PTBP2|PTCD3|PTEN|PTP4A2|PTPN1|PTPN11|PTPN2|PTPRJ|PTPRM|PTPRO|QKI|RAB11A|RAD51B|RALGAPA2|RAP1GAP2|RBM33|RBM47|RC3H1|REV3L|RFX7|RHEB|RHOBTB3|RICTOR|RNF144B|RNF24|RNGTT|RSBN1|RUBCN|RUFY3|SAMD12|SARAF|SCARB2|SEC23IP|SEC62|SETBP1|SF3B3|SFPQ|SGK1|SGK3|SH3KBP1|SH3RF3|SKI|SLA|SLC11A2|SLC22A23|SLC2A3|SLC30A9|SLC38A2|SLC7A6|SLMAP|SMARCC1|SNRK|SNW1|SNX18|SNX30|SNX6|SOS1|SPATA13|SPCS3|SPECC1L|SPEN|SPIRE1|SPOP|SPRED1|SRGAP1|SRGAP3|SSH2|ST8SIA4|STAM|STAT3|STAT6|STAU2|STIM2|STK32B|STK38|STK38L|STK4|STRN|STX6|SUCLG2|SYNJ1|TAOK1|TAX1BP1|TBC1D15|TBC1D2B|TBC1D9|TBK1|TERF2IP|TIAM2|TIMP2|TLN2|TMCC1|TMEM131|TMEM260|TMEM51|TMOD2|TMOD3|TMPO|TNKS|TNRC6B|TOR1AIP2|TPCN1|TPM4|TRAF3|TRAM1|TTC14|UBAC2|UBAP1|UBB|UBE2H|UBE4A|UBN2|UBP1|UBQLN1|UBXN2B|USP33|USP48|USP8|VAPA|VAPB|VGLL4|VPS13C|VPS37A|VPS53|WDR26|WDR37|WDR7|WIPF2|XPO4|YTHDC1|YTHDC2|YWHAH|ZBTB1|ZC3HAV1|ZEB1|ZEB2|ZFP91|ZMAT3|ZNF148|ZNF292|ZNF609|ZNF618|ZNF644|ZNF652|ZNF654|ZXDC	1.12841
TargetScan_microRNA_2017	hsa-miR-4506	hsa-miR-4506	DA9_SEG	4884	3083	690	435.559	486	8.2715e-06	0.999994	1.6543e-05	1.6543e-05	0.999994	3.3086e-05	AAK1|ABCA1|ABI2|ABL2|ACAP2|ACIN1|ACTR2|ADAP2|ADD1|ADGRE2|AEBP2|AGPAT3|AGPAT5|AIDA|AKAP10|ALOX5|ARFGEF2|ARHGAP31|ARHGAP32|ARHGAP35|ARHGAP5|ARID1B|ARIH1|ARL6IP1|ARMC8|ARRB2|ASCC1|ASCC3|ASH1L|ASPH|ASXL1|ATF7|ATG2B|ATG5|ATP11A|ATP2B1|ATP2B4|ATP6V1A|ATP6V1C1|ATRNL1|ATXN1|ATXN10|ATXN2L|AZIN1|BAZ1B|BDP1|BMPR2|BNC2|BTBD1|BTG2|BTRC|CACNB4|CADM1|CAMTA1|CAND1|CAP1|CAPZA1|CARD8|CASK|CBL|CBR4|CCDC144A|CCDC88A|CCNT2|CCSER2|CD164|CD58|CD84|CDC27|CDC42SE1|CDK6|CDS2|CDV3|CELF1|CFLAR|CHCHD3|CHD2|CHM|CLASP2|CLEC2D|CLIC2|CLOCK|CLTC|CNBP|CNOT1|COG5|COX20|CREB3L2|CREBRF|CREG1|CSMD1|CTDSPL2|CTSC|CUL2|CUL5|CYLD|DCAF10|DCAF5|DCTN4|DCUN1D4|DDHD1|DDX18|DENND6A|DHX9|DICER1|DISC1|DLG2|DMTF1|DNM2|DNM3|DOCK4|DOCK5|DPYD|DPYSL2|DSCAM|DTNA|EDEM1|EEF1A1|EIF2A|EIF5|ELK4|ENY2|EPG5|EPS8|ERC1|ESYT2|ETF1|ETNK1|ETV6|EYA3|FBXL20|FBXO28|FCHSD2|FGD4|FKBP5|FOXK1|FOXN2|FOXO3|FOXP2|FRA10AC1|FTO|FUS|FXR1|GATAD2A|GBF1|GGA2|GIT2|GLIS3|GLRX|GLS|GNS|GOPC|GPATCH8|GPBP1|GPM6B|GPR107|GPRIN3|GSE1|H3F3B|HECTD4|HIPK2|HLA-E|HMG20A|HMGB1|HNRNPC|HNRNPF|HNRNPU|HSD17B11|HSPA4|HSPA9|HTT|IDS|IGF1R|IL17RA|IL6ST|INO80D|INSR|IPO7|IPO9|ITGAX|ITGB2|ITPR2|JAK1|JARID2|JAZF1|KCMF1|KDM2A|KDM3B|KIAA0930|KIAA1328|KIF13B|KIF1B|KLF3|KLF6|KLF7|KLHDC10|KLHL24|KLHL5|KMT2A|KPNA3|KPNA4|KPNA6|KRIT1|LAMP2|LARGE1|LARP4|LCOR|LMBR1|LPP|LRCH1|LRMDA|LRP1B|LRRC8B|LTN1|LUC7L3|LUZP1|MAF|MAGI2|MALT1|MAP2K4|MAPK1|MAPK10|MAPK1IP1L|MAST3|MCU|MDM2|MDM4|METTL9|MGAT4A|MIB1|MICU1|MIGA1|MITF|MLLT10|MOB1A|MPRIP|MPZL1|MSR1|MTHFR|MTMR6|MTUS1|MYCBP2|MYO10|MYO5A|NAA25|NABP1|NAMPT|NAP1L1|NCAM2|NDEL1|NDUFA10|NEDD4L|NEDD9|NFAT5|NFATC3|NHLRC2|NMT1|NOTCH2|NR3C1|NSD2|NSL1|NT5C2|NUCKS1|NUFIP2|NUP153|NUP58|ODF2L|OLA1|OLR1|ORC4|OTULIN|PAK2|PAPOLG|PAQR3|PDK3|PDXDC1|PDXK|PEAK1|PHACTR1|PHF14|PHF20|PHIP|PHLPP1|PHTF2|PHYKPL|PI4K2A|PIKFYVE|PLEK|PLEKHA2|PLEKHA5|PLEKHB2|PLXNC1|POGZ|PPA2|PPP1R12B|PPP6R3|PRDM1|PREPL|PRKCB|PRKCE|PRKN|PRRC2C|PSD3|PSEN1|PSMF1|PTGES3|PTPN2|PTPRD|PTPRE|PTPRJ|PTPRO|PURA|QSER1|RAB11FIP2|RAB14|RAB27A|RAB28|RAB7A|RAD51B|RALGAPA2|RALGAPB|RAPH1|RASA1|RASSF3|RELT|RFC1|RFFL|RGS1|RHOBTB3|RIC1|RNF169|RNF19A|RNF216|RNF24|RNF4|ROBO2|ROCK2|RSBN1|RUFY3|SAMD12|SAMD4A|SAMD4B|SAMD8|SAT1|SCRN1|SELENOF|SENP5|SERBP1|SERPINB9|SETD3|SFMBT2|SGPP1|SH3BP2|SH3BP5|SH3KBP1|SHPRH|SHTN1|SIN3A|SKAP2|SLC10A7|SLC11A1|SLC11A2|SLC12A6|SLC22A23|SLC25A36|SLC2A9|SLC36A4|SLC38A2|SLC44A1|SLC5A3|SLC8A1|SMAD2|SMAD3|SMAP1|SMC5|SMS|SMU1|SNX1|SNX14|SNX19|SNX9|SON|SP100|SP3|SPAG9|SPART|SPATA5|SPI1|SPIN1|SPOPL|SPRED2|SRP14|SRSF3|SSH1|SSH2|STAG2|STAT3|STOM|STX16|STX6|STXBP3|SYAP1|SYK|SYNDIG1|SYNJ1|TAB2|TACC1|TAF1|TBC1D15|TBC1D23|TCF20|TCF4|TCF7L2|TFCP2|TFRC|TGFB1|TGFBR1|TGOLN2|THRB|TIGAR|TLK1|TM9SF3|TMEM165|TMEM245|TMEM39A|TMOD2|TMOD3|TMPO|TMX3|TNFRSF1B|TNKS|TNPO1|TPCN1|TPM3|TRA2A|TRAPPC9|TRIM13|TRPS1|TSC22D1|TTC19|TULP4|TVP23C|UBA6|UBAP2L|UBE2F|UBE2J1|UBN2|UBR1|UBXN4|USP32|USP53|USP6NL|VAPB|VASH1|VOPP1|VSIG4|WDR20|WDR26|WDR33|WDR91|WIPF1|WIPF2|XAF1|XKR6|XPO4|XPR1|XRN1|YAF2|YEATS2|YTHDF3|YWHAG|YWHAQ|YWHAZ|YY1|ZBTB1|ZBTB38|ZC3H12C|ZC3HAV1|ZDHHC21|ZFR|ZKSCAN1|ZNF280D|ZNF618|ZNF654|ZNF780B|ZRANB2	1.11581
TargetScan_microRNA_2017	mmu-let-7c	mmu-let-7c	DA9_SEG	4884	3083	666	420.409	470	8.59122e-06	0.999994	1.71824e-05	1.71824e-05	0.999994	3.43649e-05	AAK1|ABCC5|ABHD12|ABL2|ACTR2|ADIPOR2|AFDN|AGO3|AGO4|AGPAT3|AHCTF1|AKT3|ANKFY1|ANKRD12|AP1G1|APBA1|APLP2|APPBP2|ARFGEF2|ARHGAP32|ARHGEF12|ARHGEF6|ARID1B|ARID3A|ARID4A|ARL5A|ARL6IP5|ARMC8|ASAH1|ASAP1|ASCC1|ASH1L|ASPH|ATF7|ATL2|ATP11A|ATP2A2|ATP2B4|ATP6V0A1|ATP6V1B2|ATP8B4|ATXN1|B3GNT5|BACH1|BBX|BCAT1|BCL2L1|BLOC1S6|BMT2|BNC2|BRWD1|BRWD3|BTBD9|BTG1|BTG2|CACNA1D|CACNB4|CADM1|CADM2|CALM1|CAND1|CAP1|CASK|CBL|CCDC93|CCND2|CCNT2|CCNY|CCSER2|CD164|CD86|CDC14B|CDK6|CDV3|CDYL|CEBPD|CELF1|CEP57|CEP85L|CGGBP1|CHD4|CHD7|CHD9|CHSY3|CLASP2|CLPB|CNOT2|CNOT6L|CNTRL|CPEB3|CPEB4|CPED1|CPM|CREM|CTDSPL2|CTIF|CTSB|CTSC|CUL2|CUX1|CYLD|CYTH3|DCAF10|DDI2|DENND3|DENND4C|DIDO1|DIP2B|DLGAP1|DNAJC1|DNAJC3|DOCK3|DST|DUSP1|DUSP16|DYRK1A|E2F3|EDA|EDEM1|EDEM3|EEA1|EIF4G2|ELK4|EPB41|EPG5|EPS15|ERCC6L2|ERGIC1|ERO1A|ERO1B|ERP44|ETNK1|ETV6|EXOC5|FAM118A|FAM135A|FARP1|FBXW4|FKBP5|FLT1|FNDC3A|FNDC3B|FNIP1|FOXK1|FOXN3|FOXP2|FRMD4B|FRS2|GAB2|GALK2|GALNT1|GALNT2|GAS7|GATM|GK|GLG1|GLRX|GNPTAB|GNS|GOLGA4|GOLPH3|GPAT4|GPCPD1|GPR107|GSPT1|GTF2I|HDLBP|HECTD2|HECTD4|HELZ|HIPK2|HK2|HMG20A|HNRNPDL|HS2ST1|IARS|IFNAR1|IGF1R|IGF2R|IKBKE|IKZF2|IL17RA|IL6R|INO80D|INSR|IPO9|IQCB1|IRS2|ITSN1|KATNBL1|KCMF1|KCNMA1|KCTD20|KDM3A|KDM5A|KIAA0930|KIF1B|KIF2A|KLHL24|KLHL6|KPNA1|KPNA4|KPNA6|KYAT3|LAMP2|LCOR|LCORL|LIMD1|LIMK2|LIMS1|LNPK|LPGAT1|LRCH1|LRRC8B|LRRFIP1|LTN1|LUC7L3|MAFG|MAN1A2|MAP3K1|MAP3K2|MAP3K3|MAP4K3|MAP4K4|MAPK1|MBD2|MBTD1|MDM4|MECP2|MED13|MEF2C|MGA|MGAT1|MGAT4A|MIA3|MIB1|MKLN1|MLLT10|MLXIP|MOB4|MON2|MPZL1|MSN|MSR1|MSRA|MTDH|MTMR14|MTOR|MTPN|MVB12B|MXD1|MYO1F|MYO5A|NAA16|NABP1|NAIP|NAP1L1|NCOA1|NCOA3|NCOR1|NEDD4L|NFATC1|NFIA|NHLRC2|NIN|NLK|NLRC5|NOTCH2|NPLOC4|NSD1|NSD2|NSMCE2|NUP98|OLR1|OPRM1|ORC4|OS9|OSBPL3|OSTF1|PACS2|PAG1|PAK1|PALD1|PARP14|PARP8|PBX3|PCED1B|PDGFB|PDXK|PEAK1|PHACTR2|PHC3|PHTF2|PIK3AP1|PIK3IP1|PKN2|PLD3|PLEKHB2|PLEKHO1|PLXNC1|PLXND1|PNKD|POGZ|POLK|POM121|POM121C|POU2F1|POU2F2|PPME1|PPP1R12B|PPP1R2|PPP2R2A|PPP3CA|PPTC7|PRDM1|PRDM2|PRKCA|PRPF38B|PRR14L|PSD3|PTAR1|PTEN|PTPRD|PTPRJ|RAB11FIP2|RAB3GAP2|RAB8B|RAD23B|RANBP2|RASSF8|RB1|RBFOX1|RBM33|RBMS1|RDX|RFFL|RHOQ|RICTOR|RIOK3|RNF115|RNF213|RNF217|RNF24|RNF38|RTN3|RUFY2|RUFY3|SAMD12|SBNO1|SDK1|SEC14L1|SEC63|SENP5|SERF2|SETBP1|SF3B3|SFMBT1|SH2B3|SH3BP2|SH3GLB1|SHPRH|SLA|SLC10A7|SLC20A1|SLC22A23|SLC25A12|SLC2A3|SLC38A9|SLC43A2|SLC4A7|SLC9A9|SMAD2|SMAD5|SMAP2|SMARCAD1|SMARCC1|SMURF2|SNAP23|SNX30|SNX5|SNX6|SORL1|SPATS2L|SPCS3|SPIN1|SREK1|SRGAP1|SRGAP3|SRRM1|SSH1|ST13|ST6GAL1|STARD13|STAT3|STIM1|STK24|STRBP|STRN|STX6|STXBP5|SYK|SYNCRIP|SYNJ1|SYNRG|SYT1|TAB2|TAOK1|TAPBP|TBC1D22A|TET2|TET3|TGFBR1|THOC2|THRB|TLN1|TLN2|TLR5|TM6SF1|TM9SF3|TMC8|TMED10|TMED5|TMEM163|TMEM260|TMEM65|TMOD2|TMPO|TNFRSF1B|TNRC6A|TNRC6B|TOR1AIP2|TRIM13|TRIM14|TRIM33|TSC22D2|TVP23C|UBE2E2|UBE2G2|UBE2J1|UBN2|UBXN4|UGGT1|UHRF1BP1|UHRF2|USP24|USP32|USP47|UTRN|VGLL4|VPS13C|VPS36|VSNL1|WDFY3|WDR26|WDR37|WIPI1|WIPI2|XRN1|YAF2|YPEL2|YTHDF3|ZBTB38|ZC3H3|ZFP91|ZFYVE16|ZNF24|ZNF516|ZNF644|ZNF652|ZNF710	1.11796
TargetScan_microRNA_2017	mmu-let-7b	mmu-let-7b	DA9_SEG	4884	3083	666	420.409	470	8.59122e-06	0.999994	1.71824e-05	1.71824e-05	0.999994	3.43649e-05	AAK1|ABCC5|ABHD12|ABL2|ACTR2|ADIPOR2|AFDN|AGO3|AGO4|AGPAT3|AHCTF1|AKT3|ANKFY1|ANKRD12|AP1G1|APBA1|APLP2|APPBP2|ARFGEF2|ARHGAP32|ARHGEF12|ARHGEF6|ARID1B|ARID3A|ARID4A|ARL5A|ARL6IP5|ARMC8|ASAH1|ASAP1|ASCC1|ASH1L|ASPH|ATF7|ATL2|ATP11A|ATP2A2|ATP2B4|ATP6V0A1|ATP6V1B2|ATP8B4|ATXN1|B3GNT5|BACH1|BBX|BCAT1|BCL2L1|BLOC1S6|BMT2|BNC2|BRWD1|BRWD3|BTBD9|BTG1|BTG2|CACNA1D|CACNB4|CADM1|CADM2|CALM1|CAND1|CAP1|CASK|CBL|CCDC93|CCND2|CCNT2|CCNY|CCSER2|CD164|CD86|CDC14B|CDK6|CDV3|CDYL|CEBPD|CELF1|CEP57|CEP85L|CGGBP1|CHD4|CHD7|CHD9|CHSY3|CLASP2|CLPB|CNOT2|CNOT6L|CNTRL|CPEB3|CPEB4|CPED1|CPM|CREM|CTDSPL2|CTIF|CTSB|CTSC|CUL2|CUX1|CYLD|CYTH3|DCAF10|DDI2|DENND3|DENND4C|DIDO1|DIP2B|DLGAP1|DNAJC1|DNAJC3|DOCK3|DST|DUSP1|DUSP16|DYRK1A|E2F3|EDA|EDEM1|EDEM3|EEA1|EIF4G2|ELK4|EPB41|EPG5|EPS15|ERCC6L2|ERGIC1|ERO1A|ERO1B|ERP44|ETNK1|ETV6|EXOC5|FAM118A|FAM135A|FARP1|FBXW4|FKBP5|FLT1|FNDC3A|FNDC3B|FNIP1|FOXK1|FOXN3|FOXP2|FRMD4B|FRS2|GAB2|GALK2|GALNT1|GALNT2|GAS7|GATM|GK|GLG1|GLRX|GNPTAB|GNS|GOLGA4|GOLPH3|GPAT4|GPCPD1|GPR107|GSPT1|GTF2I|HDLBP|HECTD2|HECTD4|HELZ|HIPK2|HK2|HMG20A|HNRNPDL|HS2ST1|IARS|IFNAR1|IGF1R|IGF2R|IKBKE|IKZF2|IL17RA|IL6R|INO80D|INSR|IPO9|IQCB1|IRS2|ITSN1|KATNBL1|KCMF1|KCNMA1|KCTD20|KDM3A|KDM5A|KIAA0930|KIF1B|KIF2A|KLHL24|KLHL6|KPNA1|KPNA4|KPNA6|KYAT3|LAMP2|LCOR|LCORL|LIMD1|LIMK2|LIMS1|LNPK|LPGAT1|LRCH1|LRRC8B|LRRFIP1|LTN1|LUC7L3|MAFG|MAN1A2|MAP3K1|MAP3K2|MAP3K3|MAP4K3|MAP4K4|MAPK1|MBD2|MBTD1|MDM4|MECP2|MED13|MEF2C|MGA|MGAT1|MGAT4A|MIA3|MIB1|MKLN1|MLLT10|MLXIP|MOB4|MON2|MPZL1|MSN|MSR1|MSRA|MTDH|MTMR14|MTOR|MTPN|MVB12B|MXD1|MYO1F|MYO5A|NAA16|NABP1|NAIP|NAP1L1|NCOA1|NCOA3|NCOR1|NEDD4L|NFATC1|NFIA|NHLRC2|NIN|NLK|NLRC5|NOTCH2|NPLOC4|NSD1|NSD2|NSMCE2|NUP98|OLR1|OPRM1|ORC4|OS9|OSBPL3|OSTF1|PACS2|PAG1|PAK1|PALD1|PARP14|PARP8|PBX3|PCED1B|PDGFB|PDXK|PEAK1|PHACTR2|PHC3|PHTF2|PIK3AP1|PIK3IP1|PKN2|PLD3|PLEKHB2|PLEKHO1|PLXNC1|PLXND1|PNKD|POGZ|POLK|POM121|POM121C|POU2F1|POU2F2|PPME1|PPP1R12B|PPP1R2|PPP2R2A|PPP3CA|PPTC7|PRDM1|PRDM2|PRKCA|PRPF38B|PRR14L|PSD3|PTAR1|PTEN|PTPRD|PTPRJ|RAB11FIP2|RAB3GAP2|RAB8B|RAD23B|RANBP2|RASSF8|RB1|RBFOX1|RBM33|RBMS1|RDX|RFFL|RHOQ|RICTOR|RIOK3|RNF115|RNF213|RNF217|RNF24|RNF38|RTN3|RUFY2|RUFY3|SAMD12|SBNO1|SDK1|SEC14L1|SEC63|SENP5|SERF2|SETBP1|SF3B3|SFMBT1|SH2B3|SH3BP2|SH3GLB1|SHPRH|SLA|SLC10A7|SLC20A1|SLC22A23|SLC25A12|SLC2A3|SLC38A9|SLC43A2|SLC4A7|SLC9A9|SMAD2|SMAD5|SMAP2|SMARCAD1|SMARCC1|SMURF2|SNAP23|SNX30|SNX5|SNX6|SORL1|SPATS2L|SPCS3|SPIN1|SREK1|SRGAP1|SRGAP3|SRRM1|SSH1|ST13|ST6GAL1|STARD13|STAT3|STIM1|STK24|STRBP|STRN|STX6|STXBP5|SYK|SYNCRIP|SYNJ1|SYNRG|SYT1|TAB2|TAOK1|TAPBP|TBC1D22A|TET2|TET3|TGFBR1|THOC2|THRB|TLN1|TLN2|TLR5|TM6SF1|TM9SF3|TMC8|TMED10|TMED5|TMEM163|TMEM260|TMEM65|TMOD2|TMPO|TNFRSF1B|TNRC6A|TNRC6B|TOR1AIP2|TRIM13|TRIM14|TRIM33|TSC22D2|TVP23C|UBE2E2|UBE2G2|UBE2J1|UBN2|UBXN4|UGGT1|UHRF1BP1|UHRF2|USP24|USP32|USP47|UTRN|VGLL4|VPS13C|VPS36|VSNL1|WDFY3|WDR26|WDR37|WIPI1|WIPI2|XRN1|YAF2|YPEL2|YTHDF3|ZBTB38|ZC3H3|ZFP91|ZFYVE16|ZNF24|ZNF516|ZNF644|ZNF652|ZNF710	1.11796
TargetScan_microRNA_2017	mmu-let-7a	mmu-let-7a	DA9_SEG	4884	3083	666	420.409	470	8.59122e-06	0.999994	1.71824e-05	1.71824e-05	0.999994	3.43649e-05	AAK1|ABCC5|ABHD12|ABL2|ACTR2|ADIPOR2|AFDN|AGO3|AGO4|AGPAT3|AHCTF1|AKT3|ANKFY1|ANKRD12|AP1G1|APBA1|APLP2|APPBP2|ARFGEF2|ARHGAP32|ARHGEF12|ARHGEF6|ARID1B|ARID3A|ARID4A|ARL5A|ARL6IP5|ARMC8|ASAH1|ASAP1|ASCC1|ASH1L|ASPH|ATF7|ATL2|ATP11A|ATP2A2|ATP2B4|ATP6V0A1|ATP6V1B2|ATP8B4|ATXN1|B3GNT5|BACH1|BBX|BCAT1|BCL2L1|BLOC1S6|BMT2|BNC2|BRWD1|BRWD3|BTBD9|BTG1|BTG2|CACNA1D|CACNB4|CADM1|CADM2|CALM1|CAND1|CAP1|CASK|CBL|CCDC93|CCND2|CCNT2|CCNY|CCSER2|CD164|CD86|CDC14B|CDK6|CDV3|CDYL|CEBPD|CELF1|CEP57|CEP85L|CGGBP1|CHD4|CHD7|CHD9|CHSY3|CLASP2|CLPB|CNOT2|CNOT6L|CNTRL|CPEB3|CPEB4|CPED1|CPM|CREM|CTDSPL2|CTIF|CTSB|CTSC|CUL2|CUX1|CYLD|CYTH3|DCAF10|DDI2|DENND3|DENND4C|DIDO1|DIP2B|DLGAP1|DNAJC1|DNAJC3|DOCK3|DST|DUSP1|DUSP16|DYRK1A|E2F3|EDA|EDEM1|EDEM3|EEA1|EIF4G2|ELK4|EPB41|EPG5|EPS15|ERCC6L2|ERGIC1|ERO1A|ERO1B|ERP44|ETNK1|ETV6|EXOC5|FAM118A|FAM135A|FARP1|FBXW4|FKBP5|FLT1|FNDC3A|FNDC3B|FNIP1|FOXK1|FOXN3|FOXP2|FRMD4B|FRS2|GAB2|GALK2|GALNT1|GALNT2|GAS7|GATM|GK|GLG1|GLRX|GNPTAB|GNS|GOLGA4|GOLPH3|GPAT4|GPCPD1|GPR107|GSPT1|GTF2I|HDLBP|HECTD2|HECTD4|HELZ|HIPK2|HK2|HMG20A|HNRNPDL|HS2ST1|IARS|IFNAR1|IGF1R|IGF2R|IKBKE|IKZF2|IL17RA|IL6R|INO80D|INSR|IPO9|IQCB1|IRS2|ITSN1|KATNBL1|KCMF1|KCNMA1|KCTD20|KDM3A|KDM5A|KIAA0930|KIF1B|KIF2A|KLHL24|KLHL6|KPNA1|KPNA4|KPNA6|KYAT3|LAMP2|LCOR|LCORL|LIMD1|LIMK2|LIMS1|LNPK|LPGAT1|LRCH1|LRRC8B|LRRFIP1|LTN1|LUC7L3|MAFG|MAN1A2|MAP3K1|MAP3K2|MAP3K3|MAP4K3|MAP4K4|MAPK1|MBD2|MBTD1|MDM4|MECP2|MED13|MEF2C|MGA|MGAT1|MGAT4A|MIA3|MIB1|MKLN1|MLLT10|MLXIP|MOB4|MON2|MPZL1|MSN|MSR1|MSRA|MTDH|MTMR14|MTOR|MTPN|MVB12B|MXD1|MYO1F|MYO5A|NAA16|NABP1|NAIP|NAP1L1|NCOA1|NCOA3|NCOR1|NEDD4L|NFATC1|NFIA|NHLRC2|NIN|NLK|NLRC5|NOTCH2|NPLOC4|NSD1|NSD2|NSMCE2|NUP98|OLR1|OPRM1|ORC4|OS9|OSBPL3|OSTF1|PACS2|PAG1|PAK1|PALD1|PARP14|PARP8|PBX3|PCED1B|PDGFB|PDXK|PEAK1|PHACTR2|PHC3|PHTF2|PIK3AP1|PIK3IP1|PKN2|PLD3|PLEKHB2|PLEKHO1|PLXNC1|PLXND1|PNKD|POGZ|POLK|POM121|POM121C|POU2F1|POU2F2|PPME1|PPP1R12B|PPP1R2|PPP2R2A|PPP3CA|PPTC7|PRDM1|PRDM2|PRKCA|PRPF38B|PRR14L|PSD3|PTAR1|PTEN|PTPRD|PTPRJ|RAB11FIP2|RAB3GAP2|RAB8B|RAD23B|RANBP2|RASSF8|RB1|RBFOX1|RBM33|RBMS1|RDX|RFFL|RHOQ|RICTOR|RIOK3|RNF115|RNF213|RNF217|RNF24|RNF38|RTN3|RUFY2|RUFY3|SAMD12|SBNO1|SDK1|SEC14L1|SEC63|SENP5|SERF2|SETBP1|SF3B3|SFMBT1|SH2B3|SH3BP2|SH3GLB1|SHPRH|SLA|SLC10A7|SLC20A1|SLC22A23|SLC25A12|SLC2A3|SLC38A9|SLC43A2|SLC4A7|SLC9A9|SMAD2|SMAD5|SMAP2|SMARCAD1|SMARCC1|SMURF2|SNAP23|SNX30|SNX5|SNX6|SORL1|SPATS2L|SPCS3|SPIN1|SREK1|SRGAP1|SRGAP3|SRRM1|SSH1|ST13|ST6GAL1|STARD13|STAT3|STIM1|STK24|STRBP|STRN|STX6|STXBP5|SYK|SYNCRIP|SYNJ1|SYNRG|SYT1|TAB2|TAOK1|TAPBP|TBC1D22A|TET2|TET3|TGFBR1|THOC2|THRB|TLN1|TLN2|TLR5|TM6SF1|TM9SF3|TMC8|TMED10|TMED5|TMEM163|TMEM260|TMEM65|TMOD2|TMPO|TNFRSF1B|TNRC6A|TNRC6B|TOR1AIP2|TRIM13|TRIM14|TRIM33|TSC22D2|TVP23C|UBE2E2|UBE2G2|UBE2J1|UBN2|UBXN4|UGGT1|UHRF1BP1|UHRF2|USP24|USP32|USP47|UTRN|VGLL4|VPS13C|VPS36|VSNL1|WDFY3|WDR26|WDR37|WIPI1|WIPI2|XRN1|YAF2|YPEL2|YTHDF3|ZBTB38|ZC3H3|ZFP91|ZFYVE16|ZNF24|ZNF516|ZNF644|ZNF652|ZNF710	1.11796
TargetScan_microRNA_2017	mmu-let-7g	mmu-let-7g	DA9_SEG	4884	3083	666	420.409	470	8.59122e-06	0.999994	1.71824e-05	1.71824e-05	0.999994	3.43649e-05	AAK1|ABCC5|ABHD12|ABL2|ACTR2|ADIPOR2|AFDN|AGO3|AGO4|AGPAT3|AHCTF1|AKT3|ANKFY1|ANKRD12|AP1G1|APBA1|APLP2|APPBP2|ARFGEF2|ARHGAP32|ARHGEF12|ARHGEF6|ARID1B|ARID3A|ARID4A|ARL5A|ARL6IP5|ARMC8|ASAH1|ASAP1|ASCC1|ASH1L|ASPH|ATF7|ATL2|ATP11A|ATP2A2|ATP2B4|ATP6V0A1|ATP6V1B2|ATP8B4|ATXN1|B3GNT5|BACH1|BBX|BCAT1|BCL2L1|BLOC1S6|BMT2|BNC2|BRWD1|BRWD3|BTBD9|BTG1|BTG2|CACNA1D|CACNB4|CADM1|CADM2|CALM1|CAND1|CAP1|CASK|CBL|CCDC93|CCND2|CCNT2|CCNY|CCSER2|CD164|CD86|CDC14B|CDK6|CDV3|CDYL|CEBPD|CELF1|CEP57|CEP85L|CGGBP1|CHD4|CHD7|CHD9|CHSY3|CLASP2|CLPB|CNOT2|CNOT6L|CNTRL|CPEB3|CPEB4|CPED1|CPM|CREM|CTDSPL2|CTIF|CTSB|CTSC|CUL2|CUX1|CYLD|CYTH3|DCAF10|DDI2|DENND3|DENND4C|DIDO1|DIP2B|DLGAP1|DNAJC1|DNAJC3|DOCK3|DST|DUSP1|DUSP16|DYRK1A|E2F3|EDA|EDEM1|EDEM3|EEA1|EIF4G2|ELK4|EPB41|EPG5|EPS15|ERCC6L2|ERGIC1|ERO1A|ERO1B|ERP44|ETNK1|ETV6|EXOC5|FAM118A|FAM135A|FARP1|FBXW4|FKBP5|FLT1|FNDC3A|FNDC3B|FNIP1|FOXK1|FOXN3|FOXP2|FRMD4B|FRS2|GAB2|GALK2|GALNT1|GALNT2|GAS7|GATM|GK|GLG1|GLRX|GNPTAB|GNS|GOLGA4|GOLPH3|GPAT4|GPCPD1|GPR107|GSPT1|GTF2I|HDLBP|HECTD2|HECTD4|HELZ|HIPK2|HK2|HMG20A|HNRNPDL|HS2ST1|IARS|IFNAR1|IGF1R|IGF2R|IKBKE|IKZF2|IL17RA|IL6R|INO80D|INSR|IPO9|IQCB1|IRS2|ITSN1|KATNBL1|KCMF1|KCNMA1|KCTD20|KDM3A|KDM5A|KIAA0930|KIF1B|KIF2A|KLHL24|KLHL6|KPNA1|KPNA4|KPNA6|KYAT3|LAMP2|LCOR|LCORL|LIMD1|LIMK2|LIMS1|LNPK|LPGAT1|LRCH1|LRRC8B|LRRFIP1|LTN1|LUC7L3|MAFG|MAN1A2|MAP3K1|MAP3K2|MAP3K3|MAP4K3|MAP4K4|MAPK1|MBD2|MBTD1|MDM4|MECP2|MED13|MEF2C|MGA|MGAT1|MGAT4A|MIA3|MIB1|MKLN1|MLLT10|MLXIP|MOB4|MON2|MPZL1|MSN|MSR1|MSRA|MTDH|MTMR14|MTOR|MTPN|MVB12B|MXD1|MYO1F|MYO5A|NAA16|NABP1|NAIP|NAP1L1|NCOA1|NCOA3|NCOR1|NEDD4L|NFATC1|NFIA|NHLRC2|NIN|NLK|NLRC5|NOTCH2|NPLOC4|NSD1|NSD2|NSMCE2|NUP98|OLR1|OPRM1|ORC4|OS9|OSBPL3|OSTF1|PACS2|PAG1|PAK1|PALD1|PARP14|PARP8|PBX3|PCED1B|PDGFB|PDXK|PEAK1|PHACTR2|PHC3|PHTF2|PIK3AP1|PIK3IP1|PKN2|PLD3|PLEKHB2|PLEKHO1|PLXNC1|PLXND1|PNKD|POGZ|POLK|POM121|POM121C|POU2F1|POU2F2|PPME1|PPP1R12B|PPP1R2|PPP2R2A|PPP3CA|PPTC7|PRDM1|PRDM2|PRKCA|PRPF38B|PRR14L|PSD3|PTAR1|PTEN|PTPRD|PTPRJ|RAB11FIP2|RAB3GAP2|RAB8B|RAD23B|RANBP2|RASSF8|RB1|RBFOX1|RBM33|RBMS1|RDX|RFFL|RHOQ|RICTOR|RIOK3|RNF115|RNF213|RNF217|RNF24|RNF38|RTN3|RUFY2|RUFY3|SAMD12|SBNO1|SDK1|SEC14L1|SEC63|SENP5|SERF2|SETBP1|SF3B3|SFMBT1|SH2B3|SH3BP2|SH3GLB1|SHPRH|SLA|SLC10A7|SLC20A1|SLC22A23|SLC25A12|SLC2A3|SLC38A9|SLC43A2|SLC4A7|SLC9A9|SMAD2|SMAD5|SMAP2|SMARCAD1|SMARCC1|SMURF2|SNAP23|SNX30|SNX5|SNX6|SORL1|SPATS2L|SPCS3|SPIN1|SREK1|SRGAP1|SRGAP3|SRRM1|SSH1|ST13|ST6GAL1|STARD13|STAT3|STIM1|STK24|STRBP|STRN|STX6|STXBP5|SYK|SYNCRIP|SYNJ1|SYNRG|SYT1|TAB2|TAOK1|TAPBP|TBC1D22A|TET2|TET3|TGFBR1|THOC2|THRB|TLN1|TLN2|TLR5|TM6SF1|TM9SF3|TMC8|TMED10|TMED5|TMEM163|TMEM260|TMEM65|TMOD2|TMPO|TNFRSF1B|TNRC6A|TNRC6B|TOR1AIP2|TRIM13|TRIM14|TRIM33|TSC22D2|TVP23C|UBE2E2|UBE2G2|UBE2J1|UBN2|UBXN4|UGGT1|UHRF1BP1|UHRF2|USP24|USP32|USP47|UTRN|VGLL4|VPS13C|VPS36|VSNL1|WDFY3|WDR26|WDR37|WIPI1|WIPI2|XRN1|YAF2|YPEL2|YTHDF3|ZBTB38|ZC3H3|ZFP91|ZFYVE16|ZNF24|ZNF516|ZNF644|ZNF652|ZNF710	1.11796
TargetScan_microRNA_2017	mmu-miR-98	mmu-miR-98	DA9_SEG	4884	3083	666	420.409	470	8.59122e-06	0.999994	1.71824e-05	1.71824e-05	0.999994	3.43649e-05	AAK1|ABCC5|ABHD12|ABL2|ACTR2|ADIPOR2|AFDN|AGO3|AGO4|AGPAT3|AHCTF1|AKT3|ANKFY1|ANKRD12|AP1G1|APBA1|APLP2|APPBP2|ARFGEF2|ARHGAP32|ARHGEF12|ARHGEF6|ARID1B|ARID3A|ARID4A|ARL5A|ARL6IP5|ARMC8|ASAH1|ASAP1|ASCC1|ASH1L|ASPH|ATF7|ATL2|ATP11A|ATP2A2|ATP2B4|ATP6V0A1|ATP6V1B2|ATP8B4|ATXN1|B3GNT5|BACH1|BBX|BCAT1|BCL2L1|BLOC1S6|BMT2|BNC2|BRWD1|BRWD3|BTBD9|BTG1|BTG2|CACNA1D|CACNB4|CADM1|CADM2|CALM1|CAND1|CAP1|CASK|CBL|CCDC93|CCND2|CCNT2|CCNY|CCSER2|CD164|CD86|CDC14B|CDK6|CDV3|CDYL|CEBPD|CELF1|CEP57|CEP85L|CGGBP1|CHD4|CHD7|CHD9|CHSY3|CLASP2|CLPB|CNOT2|CNOT6L|CNTRL|CPEB3|CPEB4|CPED1|CPM|CREM|CTDSPL2|CTIF|CTSB|CTSC|CUL2|CUX1|CYLD|CYTH3|DCAF10|DDI2|DENND3|DENND4C|DIDO1|DIP2B|DLGAP1|DNAJC1|DNAJC3|DOCK3|DST|DUSP1|DUSP16|DYRK1A|E2F3|EDA|EDEM1|EDEM3|EEA1|EIF4G2|ELK4|EPB41|EPG5|EPS15|ERCC6L2|ERGIC1|ERO1A|ERO1B|ERP44|ETNK1|ETV6|EXOC5|FAM118A|FAM135A|FARP1|FBXW4|FKBP5|FLT1|FNDC3A|FNDC3B|FNIP1|FOXK1|FOXN3|FOXP2|FRMD4B|FRS2|GAB2|GALK2|GALNT1|GALNT2|GAS7|GATM|GK|GLG1|GLRX|GNPTAB|GNS|GOLGA4|GOLPH3|GPAT4|GPCPD1|GPR107|GSPT1|GTF2I|HDLBP|HECTD2|HECTD4|HELZ|HIPK2|HK2|HMG20A|HNRNPDL|HS2ST1|IARS|IFNAR1|IGF1R|IGF2R|IKBKE|IKZF2|IL17RA|IL6R|INO80D|INSR|IPO9|IQCB1|IRS2|ITSN1|KATNBL1|KCMF1|KCNMA1|KCTD20|KDM3A|KDM5A|KIAA0930|KIF1B|KIF2A|KLHL24|KLHL6|KPNA1|KPNA4|KPNA6|KYAT3|LAMP2|LCOR|LCORL|LIMD1|LIMK2|LIMS1|LNPK|LPGAT1|LRCH1|LRRC8B|LRRFIP1|LTN1|LUC7L3|MAFG|MAN1A2|MAP3K1|MAP3K2|MAP3K3|MAP4K3|MAP4K4|MAPK1|MBD2|MBTD1|MDM4|MECP2|MED13|MEF2C|MGA|MGAT1|MGAT4A|MIA3|MIB1|MKLN1|MLLT10|MLXIP|MOB4|MON2|MPZL1|MSN|MSR1|MSRA|MTDH|MTMR14|MTOR|MTPN|MVB12B|MXD1|MYO1F|MYO5A|NAA16|NABP1|NAIP|NAP1L1|NCOA1|NCOA3|NCOR1|NEDD4L|NFATC1|NFIA|NHLRC2|NIN|NLK|NLRC5|NOTCH2|NPLOC4|NSD1|NSD2|NSMCE2|NUP98|OLR1|OPRM1|ORC4|OS9|OSBPL3|OSTF1|PACS2|PAG1|PAK1|PALD1|PARP14|PARP8|PBX3|PCED1B|PDGFB|PDXK|PEAK1|PHACTR2|PHC3|PHTF2|PIK3AP1|PIK3IP1|PKN2|PLD3|PLEKHB2|PLEKHO1|PLXNC1|PLXND1|PNKD|POGZ|POLK|POM121|POM121C|POU2F1|POU2F2|PPME1|PPP1R12B|PPP1R2|PPP2R2A|PPP3CA|PPTC7|PRDM1|PRDM2|PRKCA|PRPF38B|PRR14L|PSD3|PTAR1|PTEN|PTPRD|PTPRJ|RAB11FIP2|RAB3GAP2|RAB8B|RAD23B|RANBP2|RASSF8|RB1|RBFOX1|RBM33|RBMS1|RDX|RFFL|RHOQ|RICTOR|RIOK3|RNF115|RNF213|RNF217|RNF24|RNF38|RTN3|RUFY2|RUFY3|SAMD12|SBNO1|SDK1|SEC14L1|SEC63|SENP5|SERF2|SETBP1|SF3B3|SFMBT1|SH2B3|SH3BP2|SH3GLB1|SHPRH|SLA|SLC10A7|SLC20A1|SLC22A23|SLC25A12|SLC2A3|SLC38A9|SLC43A2|SLC4A7|SLC9A9|SMAD2|SMAD5|SMAP2|SMARCAD1|SMARCC1|SMURF2|SNAP23|SNX30|SNX5|SNX6|SORL1|SPATS2L|SPCS3|SPIN1|SREK1|SRGAP1|SRGAP3|SRRM1|SSH1|ST13|ST6GAL1|STARD13|STAT3|STIM1|STK24|STRBP|STRN|STX6|STXBP5|SYK|SYNCRIP|SYNJ1|SYNRG|SYT1|TAB2|TAOK1|TAPBP|TBC1D22A|TET2|TET3|TGFBR1|THOC2|THRB|TLN1|TLN2|TLR5|TM6SF1|TM9SF3|TMC8|TMED10|TMED5|TMEM163|TMEM260|TMEM65|TMOD2|TMPO|TNFRSF1B|TNRC6A|TNRC6B|TOR1AIP2|TRIM13|TRIM14|TRIM33|TSC22D2|TVP23C|UBE2E2|UBE2G2|UBE2J1|UBN2|UBXN4|UGGT1|UHRF1BP1|UHRF2|USP24|USP32|USP47|UTRN|VGLL4|VPS13C|VPS36|VSNL1|WDFY3|WDR26|WDR37|WIPI1|WIPI2|XRN1|YAF2|YPEL2|YTHDF3|ZBTB38|ZC3H3|ZFP91|ZFYVE16|ZNF24|ZNF516|ZNF644|ZNF652|ZNF710	1.11796
TargetScan_microRNA_2017	mmu-miR-1961	mmu-miR-1961	DA9_SEG	4884	3083	666	420.409	470	8.59122e-06	0.999994	1.71824e-05	1.71824e-05	0.999994	3.43649e-05	AAK1|ABCC5|ABHD12|ABL2|ACTR2|ADIPOR2|AFDN|AGO3|AGO4|AGPAT3|AHCTF1|AKT3|ANKFY1|ANKRD12|AP1G1|APBA1|APLP2|APPBP2|ARFGEF2|ARHGAP32|ARHGEF12|ARHGEF6|ARID1B|ARID3A|ARID4A|ARL5A|ARL6IP5|ARMC8|ASAH1|ASAP1|ASCC1|ASH1L|ASPH|ATF7|ATL2|ATP11A|ATP2A2|ATP2B4|ATP6V0A1|ATP6V1B2|ATP8B4|ATXN1|B3GNT5|BACH1|BBX|BCAT1|BCL2L1|BLOC1S6|BMT2|BNC2|BRWD1|BRWD3|BTBD9|BTG1|BTG2|CACNA1D|CACNB4|CADM1|CADM2|CALM1|CAND1|CAP1|CASK|CBL|CCDC93|CCND2|CCNT2|CCNY|CCSER2|CD164|CD86|CDC14B|CDK6|CDV3|CDYL|CEBPD|CELF1|CEP57|CEP85L|CGGBP1|CHD4|CHD7|CHD9|CHSY3|CLASP2|CLPB|CNOT2|CNOT6L|CNTRL|CPEB3|CPEB4|CPED1|CPM|CREM|CTDSPL2|CTIF|CTSB|CTSC|CUL2|CUX1|CYLD|CYTH3|DCAF10|DDI2|DENND3|DENND4C|DIDO1|DIP2B|DLGAP1|DNAJC1|DNAJC3|DOCK3|DST|DUSP1|DUSP16|DYRK1A|E2F3|EDA|EDEM1|EDEM3|EEA1|EIF4G2|ELK4|EPB41|EPG5|EPS15|ERCC6L2|ERGIC1|ERO1A|ERO1B|ERP44|ETNK1|ETV6|EXOC5|FAM118A|FAM135A|FARP1|FBXW4|FKBP5|FLT1|FNDC3A|FNDC3B|FNIP1|FOXK1|FOXN3|FOXP2|FRMD4B|FRS2|GAB2|GALK2|GALNT1|GALNT2|GAS7|GATM|GK|GLG1|GLRX|GNPTAB|GNS|GOLGA4|GOLPH3|GPAT4|GPCPD1|GPR107|GSPT1|GTF2I|HDLBP|HECTD2|HECTD4|HELZ|HIPK2|HK2|HMG20A|HNRNPDL|HS2ST1|IARS|IFNAR1|IGF1R|IGF2R|IKBKE|IKZF2|IL17RA|IL6R|INO80D|INSR|IPO9|IQCB1|IRS2|ITSN1|KATNBL1|KCMF1|KCNMA1|KCTD20|KDM3A|KDM5A|KIAA0930|KIF1B|KIF2A|KLHL24|KLHL6|KPNA1|KPNA4|KPNA6|KYAT3|LAMP2|LCOR|LCORL|LIMD1|LIMK2|LIMS1|LNPK|LPGAT1|LRCH1|LRRC8B|LRRFIP1|LTN1|LUC7L3|MAFG|MAN1A2|MAP3K1|MAP3K2|MAP3K3|MAP4K3|MAP4K4|MAPK1|MBD2|MBTD1|MDM4|MECP2|MED13|MEF2C|MGA|MGAT1|MGAT4A|MIA3|MIB1|MKLN1|MLLT10|MLXIP|MOB4|MON2|MPZL1|MSN|MSR1|MSRA|MTDH|MTMR14|MTOR|MTPN|MVB12B|MXD1|MYO1F|MYO5A|NAA16|NABP1|NAIP|NAP1L1|NCOA1|NCOA3|NCOR1|NEDD4L|NFATC1|NFIA|NHLRC2|NIN|NLK|NLRC5|NOTCH2|NPLOC4|NSD1|NSD2|NSMCE2|NUP98|OLR1|OPRM1|ORC4|OS9|OSBPL3|OSTF1|PACS2|PAG1|PAK1|PALD1|PARP14|PARP8|PBX3|PCED1B|PDGFB|PDXK|PEAK1|PHACTR2|PHC3|PHTF2|PIK3AP1|PIK3IP1|PKN2|PLD3|PLEKHB2|PLEKHO1|PLXNC1|PLXND1|PNKD|POGZ|POLK|POM121|POM121C|POU2F1|POU2F2|PPME1|PPP1R12B|PPP1R2|PPP2R2A|PPP3CA|PPTC7|PRDM1|PRDM2|PRKCA|PRPF38B|PRR14L|PSD3|PTAR1|PTEN|PTPRD|PTPRJ|RAB11FIP2|RAB3GAP2|RAB8B|RAD23B|RANBP2|RASSF8|RB1|RBFOX1|RBM33|RBMS1|RDX|RFFL|RHOQ|RICTOR|RIOK3|RNF115|RNF213|RNF217|RNF24|RNF38|RTN3|RUFY2|RUFY3|SAMD12|SBNO1|SDK1|SEC14L1|SEC63|SENP5|SERF2|SETBP1|SF3B3|SFMBT1|SH2B3|SH3BP2|SH3GLB1|SHPRH|SLA|SLC10A7|SLC20A1|SLC22A23|SLC25A12|SLC2A3|SLC38A9|SLC43A2|SLC4A7|SLC9A9|SMAD2|SMAD5|SMAP2|SMARCAD1|SMARCC1|SMURF2|SNAP23|SNX30|SNX5|SNX6|SORL1|SPATS2L|SPCS3|SPIN1|SREK1|SRGAP1|SRGAP3|SRRM1|SSH1|ST13|ST6GAL1|STARD13|STAT3|STIM1|STK24|STRBP|STRN|STX6|STXBP5|SYK|SYNCRIP|SYNJ1|SYNRG|SYT1|TAB2|TAOK1|TAPBP|TBC1D22A|TET2|TET3|TGFBR1|THOC2|THRB|TLN1|TLN2|TLR5|TM6SF1|TM9SF3|TMC8|TMED10|TMED5|TMEM163|TMEM260|TMEM65|TMOD2|TMPO|TNFRSF1B|TNRC6A|TNRC6B|TOR1AIP2|TRIM13|TRIM14|TRIM33|TSC22D2|TVP23C|UBE2E2|UBE2G2|UBE2J1|UBN2|UBXN4|UGGT1|UHRF1BP1|UHRF2|USP24|USP32|USP47|UTRN|VGLL4|VPS13C|VPS36|VSNL1|WDFY3|WDR26|WDR37|WIPI1|WIPI2|XRN1|YAF2|YPEL2|YTHDF3|ZBTB38|ZC3H3|ZFP91|ZFYVE16|ZNF24|ZNF516|ZNF644|ZNF652|ZNF710	1.11796
TargetScan_microRNA_2017	mmu-let-7f	mmu-let-7f	DA9_SEG	4884	3083	666	420.409	470	8.59122e-06	0.999994	1.71824e-05	1.71824e-05	0.999994	3.43649e-05	AAK1|ABCC5|ABHD12|ABL2|ACTR2|ADIPOR2|AFDN|AGO3|AGO4|AGPAT3|AHCTF1|AKT3|ANKFY1|ANKRD12|AP1G1|APBA1|APLP2|APPBP2|ARFGEF2|ARHGAP32|ARHGEF12|ARHGEF6|ARID1B|ARID3A|ARID4A|ARL5A|ARL6IP5|ARMC8|ASAH1|ASAP1|ASCC1|ASH1L|ASPH|ATF7|ATL2|ATP11A|ATP2A2|ATP2B4|ATP6V0A1|ATP6V1B2|ATP8B4|ATXN1|B3GNT5|BACH1|BBX|BCAT1|BCL2L1|BLOC1S6|BMT2|BNC2|BRWD1|BRWD3|BTBD9|BTG1|BTG2|CACNA1D|CACNB4|CADM1|CADM2|CALM1|CAND1|CAP1|CASK|CBL|CCDC93|CCND2|CCNT2|CCNY|CCSER2|CD164|CD86|CDC14B|CDK6|CDV3|CDYL|CEBPD|CELF1|CEP57|CEP85L|CGGBP1|CHD4|CHD7|CHD9|CHSY3|CLASP2|CLPB|CNOT2|CNOT6L|CNTRL|CPEB3|CPEB4|CPED1|CPM|CREM|CTDSPL2|CTIF|CTSB|CTSC|CUL2|CUX1|CYLD|CYTH3|DCAF10|DDI2|DENND3|DENND4C|DIDO1|DIP2B|DLGAP1|DNAJC1|DNAJC3|DOCK3|DST|DUSP1|DUSP16|DYRK1A|E2F3|EDA|EDEM1|EDEM3|EEA1|EIF4G2|ELK4|EPB41|EPG5|EPS15|ERCC6L2|ERGIC1|ERO1A|ERO1B|ERP44|ETNK1|ETV6|EXOC5|FAM118A|FAM135A|FARP1|FBXW4|FKBP5|FLT1|FNDC3A|FNDC3B|FNIP1|FOXK1|FOXN3|FOXP2|FRMD4B|FRS2|GAB2|GALK2|GALNT1|GALNT2|GAS7|GATM|GK|GLG1|GLRX|GNPTAB|GNS|GOLGA4|GOLPH3|GPAT4|GPCPD1|GPR107|GSPT1|GTF2I|HDLBP|HECTD2|HECTD4|HELZ|HIPK2|HK2|HMG20A|HNRNPDL|HS2ST1|IARS|IFNAR1|IGF1R|IGF2R|IKBKE|IKZF2|IL17RA|IL6R|INO80D|INSR|IPO9|IQCB1|IRS2|ITSN1|KATNBL1|KCMF1|KCNMA1|KCTD20|KDM3A|KDM5A|KIAA0930|KIF1B|KIF2A|KLHL24|KLHL6|KPNA1|KPNA4|KPNA6|KYAT3|LAMP2|LCOR|LCORL|LIMD1|LIMK2|LIMS1|LNPK|LPGAT1|LRCH1|LRRC8B|LRRFIP1|LTN1|LUC7L3|MAFG|MAN1A2|MAP3K1|MAP3K2|MAP3K3|MAP4K3|MAP4K4|MAPK1|MBD2|MBTD1|MDM4|MECP2|MED13|MEF2C|MGA|MGAT1|MGAT4A|MIA3|MIB1|MKLN1|MLLT10|MLXIP|MOB4|MON2|MPZL1|MSN|MSR1|MSRA|MTDH|MTMR14|MTOR|MTPN|MVB12B|MXD1|MYO1F|MYO5A|NAA16|NABP1|NAIP|NAP1L1|NCOA1|NCOA3|NCOR1|NEDD4L|NFATC1|NFIA|NHLRC2|NIN|NLK|NLRC5|NOTCH2|NPLOC4|NSD1|NSD2|NSMCE2|NUP98|OLR1|OPRM1|ORC4|OS9|OSBPL3|OSTF1|PACS2|PAG1|PAK1|PALD1|PARP14|PARP8|PBX3|PCED1B|PDGFB|PDXK|PEAK1|PHACTR2|PHC3|PHTF2|PIK3AP1|PIK3IP1|PKN2|PLD3|PLEKHB2|PLEKHO1|PLXNC1|PLXND1|PNKD|POGZ|POLK|POM121|POM121C|POU2F1|POU2F2|PPME1|PPP1R12B|PPP1R2|PPP2R2A|PPP3CA|PPTC7|PRDM1|PRDM2|PRKCA|PRPF38B|PRR14L|PSD3|PTAR1|PTEN|PTPRD|PTPRJ|RAB11FIP2|RAB3GAP2|RAB8B|RAD23B|RANBP2|RASSF8|RB1|RBFOX1|RBM33|RBMS1|RDX|RFFL|RHOQ|RICTOR|RIOK3|RNF115|RNF213|RNF217|RNF24|RNF38|RTN3|RUFY2|RUFY3|SAMD12|SBNO1|SDK1|SEC14L1|SEC63|SENP5|SERF2|SETBP1|SF3B3|SFMBT1|SH2B3|SH3BP2|SH3GLB1|SHPRH|SLA|SLC10A7|SLC20A1|SLC22A23|SLC25A12|SLC2A3|SLC38A9|SLC43A2|SLC4A7|SLC9A9|SMAD2|SMAD5|SMAP2|SMARCAD1|SMARCC1|SMURF2|SNAP23|SNX30|SNX5|SNX6|SORL1|SPATS2L|SPCS3|SPIN1|SREK1|SRGAP1|SRGAP3|SRRM1|SSH1|ST13|ST6GAL1|STARD13|STAT3|STIM1|STK24|STRBP|STRN|STX6|STXBP5|SYK|SYNCRIP|SYNJ1|SYNRG|SYT1|TAB2|TAOK1|TAPBP|TBC1D22A|TET2|TET3|TGFBR1|THOC2|THRB|TLN1|TLN2|TLR5|TM6SF1|TM9SF3|TMC8|TMED10|TMED5|TMEM163|TMEM260|TMEM65|TMOD2|TMPO|TNFRSF1B|TNRC6A|TNRC6B|TOR1AIP2|TRIM13|TRIM14|TRIM33|TSC22D2|TVP23C|UBE2E2|UBE2G2|UBE2J1|UBN2|UBXN4|UGGT1|UHRF1BP1|UHRF2|USP24|USP32|USP47|UTRN|VGLL4|VPS13C|VPS36|VSNL1|WDFY3|WDR26|WDR37|WIPI1|WIPI2|XRN1|YAF2|YPEL2|YTHDF3|ZBTB38|ZC3H3|ZFP91|ZFYVE16|ZNF24|ZNF516|ZNF644|ZNF652|ZNF710	1.11796
TargetScan_microRNA_2017	mmu-let-7d	mmu-let-7d	DA9_SEG	4884	3083	666	420.409	470	8.59122e-06	0.999994	1.71824e-05	1.71824e-05	0.999994	3.43649e-05	AAK1|ABCC5|ABHD12|ABL2|ACTR2|ADIPOR2|AFDN|AGO3|AGO4|AGPAT3|AHCTF1|AKT3|ANKFY1|ANKRD12|AP1G1|APBA1|APLP2|APPBP2|ARFGEF2|ARHGAP32|ARHGEF12|ARHGEF6|ARID1B|ARID3A|ARID4A|ARL5A|ARL6IP5|ARMC8|ASAH1|ASAP1|ASCC1|ASH1L|ASPH|ATF7|ATL2|ATP11A|ATP2A2|ATP2B4|ATP6V0A1|ATP6V1B2|ATP8B4|ATXN1|B3GNT5|BACH1|BBX|BCAT1|BCL2L1|BLOC1S6|BMT2|BNC2|BRWD1|BRWD3|BTBD9|BTG1|BTG2|CACNA1D|CACNB4|CADM1|CADM2|CALM1|CAND1|CAP1|CASK|CBL|CCDC93|CCND2|CCNT2|CCNY|CCSER2|CD164|CD86|CDC14B|CDK6|CDV3|CDYL|CEBPD|CELF1|CEP57|CEP85L|CGGBP1|CHD4|CHD7|CHD9|CHSY3|CLASP2|CLPB|CNOT2|CNOT6L|CNTRL|CPEB3|CPEB4|CPED1|CPM|CREM|CTDSPL2|CTIF|CTSB|CTSC|CUL2|CUX1|CYLD|CYTH3|DCAF10|DDI2|DENND3|DENND4C|DIDO1|DIP2B|DLGAP1|DNAJC1|DNAJC3|DOCK3|DST|DUSP1|DUSP16|DYRK1A|E2F3|EDA|EDEM1|EDEM3|EEA1|EIF4G2|ELK4|EPB41|EPG5|EPS15|ERCC6L2|ERGIC1|ERO1A|ERO1B|ERP44|ETNK1|ETV6|EXOC5|FAM118A|FAM135A|FARP1|FBXW4|FKBP5|FLT1|FNDC3A|FNDC3B|FNIP1|FOXK1|FOXN3|FOXP2|FRMD4B|FRS2|GAB2|GALK2|GALNT1|GALNT2|GAS7|GATM|GK|GLG1|GLRX|GNPTAB|GNS|GOLGA4|GOLPH3|GPAT4|GPCPD1|GPR107|GSPT1|GTF2I|HDLBP|HECTD2|HECTD4|HELZ|HIPK2|HK2|HMG20A|HNRNPDL|HS2ST1|IARS|IFNAR1|IGF1R|IGF2R|IKBKE|IKZF2|IL17RA|IL6R|INO80D|INSR|IPO9|IQCB1|IRS2|ITSN1|KATNBL1|KCMF1|KCNMA1|KCTD20|KDM3A|KDM5A|KIAA0930|KIF1B|KIF2A|KLHL24|KLHL6|KPNA1|KPNA4|KPNA6|KYAT3|LAMP2|LCOR|LCORL|LIMD1|LIMK2|LIMS1|LNPK|LPGAT1|LRCH1|LRRC8B|LRRFIP1|LTN1|LUC7L3|MAFG|MAN1A2|MAP3K1|MAP3K2|MAP3K3|MAP4K3|MAP4K4|MAPK1|MBD2|MBTD1|MDM4|MECP2|MED13|MEF2C|MGA|MGAT1|MGAT4A|MIA3|MIB1|MKLN1|MLLT10|MLXIP|MOB4|MON2|MPZL1|MSN|MSR1|MSRA|MTDH|MTMR14|MTOR|MTPN|MVB12B|MXD1|MYO1F|MYO5A|NAA16|NABP1|NAIP|NAP1L1|NCOA1|NCOA3|NCOR1|NEDD4L|NFATC1|NFIA|NHLRC2|NIN|NLK|NLRC5|NOTCH2|NPLOC4|NSD1|NSD2|NSMCE2|NUP98|OLR1|OPRM1|ORC4|OS9|OSBPL3|OSTF1|PACS2|PAG1|PAK1|PALD1|PARP14|PARP8|PBX3|PCED1B|PDGFB|PDXK|PEAK1|PHACTR2|PHC3|PHTF2|PIK3AP1|PIK3IP1|PKN2|PLD3|PLEKHB2|PLEKHO1|PLXNC1|PLXND1|PNKD|POGZ|POLK|POM121|POM121C|POU2F1|POU2F2|PPME1|PPP1R12B|PPP1R2|PPP2R2A|PPP3CA|PPTC7|PRDM1|PRDM2|PRKCA|PRPF38B|PRR14L|PSD3|PTAR1|PTEN|PTPRD|PTPRJ|RAB11FIP2|RAB3GAP2|RAB8B|RAD23B|RANBP2|RASSF8|RB1|RBFOX1|RBM33|RBMS1|RDX|RFFL|RHOQ|RICTOR|RIOK3|RNF115|RNF213|RNF217|RNF24|RNF38|RTN3|RUFY2|RUFY3|SAMD12|SBNO1|SDK1|SEC14L1|SEC63|SENP5|SERF2|SETBP1|SF3B3|SFMBT1|SH2B3|SH3BP2|SH3GLB1|SHPRH|SLA|SLC10A7|SLC20A1|SLC22A23|SLC25A12|SLC2A3|SLC38A9|SLC43A2|SLC4A7|SLC9A9|SMAD2|SMAD5|SMAP2|SMARCAD1|SMARCC1|SMURF2|SNAP23|SNX30|SNX5|SNX6|SORL1|SPATS2L|SPCS3|SPIN1|SREK1|SRGAP1|SRGAP3|SRRM1|SSH1|ST13|ST6GAL1|STARD13|STAT3|STIM1|STK24|STRBP|STRN|STX6|STXBP5|SYK|SYNCRIP|SYNJ1|SYNRG|SYT1|TAB2|TAOK1|TAPBP|TBC1D22A|TET2|TET3|TGFBR1|THOC2|THRB|TLN1|TLN2|TLR5|TM6SF1|TM9SF3|TMC8|TMED10|TMED5|TMEM163|TMEM260|TMEM65|TMOD2|TMPO|TNFRSF1B|TNRC6A|TNRC6B|TOR1AIP2|TRIM13|TRIM14|TRIM33|TSC22D2|TVP23C|UBE2E2|UBE2G2|UBE2J1|UBN2|UBXN4|UGGT1|UHRF1BP1|UHRF2|USP24|USP32|USP47|UTRN|VGLL4|VPS13C|VPS36|VSNL1|WDFY3|WDR26|WDR37|WIPI1|WIPI2|XRN1|YAF2|YPEL2|YTHDF3|ZBTB38|ZC3H3|ZFP91|ZFYVE16|ZNF24|ZNF516|ZNF644|ZNF652|ZNF710	1.11796
TargetScan_microRNA_2017	mmu-let-7i	mmu-let-7i	DA9_SEG	4884	3083	666	420.409	470	8.59122e-06	0.999994	1.71824e-05	1.71824e-05	0.999994	3.43649e-05	AAK1|ABCC5|ABHD12|ABL2|ACTR2|ADIPOR2|AFDN|AGO3|AGO4|AGPAT3|AHCTF1|AKT3|ANKFY1|ANKRD12|AP1G1|APBA1|APLP2|APPBP2|ARFGEF2|ARHGAP32|ARHGEF12|ARHGEF6|ARID1B|ARID3A|ARID4A|ARL5A|ARL6IP5|ARMC8|ASAH1|ASAP1|ASCC1|ASH1L|ASPH|ATF7|ATL2|ATP11A|ATP2A2|ATP2B4|ATP6V0A1|ATP6V1B2|ATP8B4|ATXN1|B3GNT5|BACH1|BBX|BCAT1|BCL2L1|BLOC1S6|BMT2|BNC2|BRWD1|BRWD3|BTBD9|BTG1|BTG2|CACNA1D|CACNB4|CADM1|CADM2|CALM1|CAND1|CAP1|CASK|CBL|CCDC93|CCND2|CCNT2|CCNY|CCSER2|CD164|CD86|CDC14B|CDK6|CDV3|CDYL|CEBPD|CELF1|CEP57|CEP85L|CGGBP1|CHD4|CHD7|CHD9|CHSY3|CLASP2|CLPB|CNOT2|CNOT6L|CNTRL|CPEB3|CPEB4|CPED1|CPM|CREM|CTDSPL2|CTIF|CTSB|CTSC|CUL2|CUX1|CYLD|CYTH3|DCAF10|DDI2|DENND3|DENND4C|DIDO1|DIP2B|DLGAP1|DNAJC1|DNAJC3|DOCK3|DST|DUSP1|DUSP16|DYRK1A|E2F3|EDA|EDEM1|EDEM3|EEA1|EIF4G2|ELK4|EPB41|EPG5|EPS15|ERCC6L2|ERGIC1|ERO1A|ERO1B|ERP44|ETNK1|ETV6|EXOC5|FAM118A|FAM135A|FARP1|FBXW4|FKBP5|FLT1|FNDC3A|FNDC3B|FNIP1|FOXK1|FOXN3|FOXP2|FRMD4B|FRS2|GAB2|GALK2|GALNT1|GALNT2|GAS7|GATM|GK|GLG1|GLRX|GNPTAB|GNS|GOLGA4|GOLPH3|GPAT4|GPCPD1|GPR107|GSPT1|GTF2I|HDLBP|HECTD2|HECTD4|HELZ|HIPK2|HK2|HMG20A|HNRNPDL|HS2ST1|IARS|IFNAR1|IGF1R|IGF2R|IKBKE|IKZF2|IL17RA|IL6R|INO80D|INSR|IPO9|IQCB1|IRS2|ITSN1|KATNBL1|KCMF1|KCNMA1|KCTD20|KDM3A|KDM5A|KIAA0930|KIF1B|KIF2A|KLHL24|KLHL6|KPNA1|KPNA4|KPNA6|KYAT3|LAMP2|LCOR|LCORL|LIMD1|LIMK2|LIMS1|LNPK|LPGAT1|LRCH1|LRRC8B|LRRFIP1|LTN1|LUC7L3|MAFG|MAN1A2|MAP3K1|MAP3K2|MAP3K3|MAP4K3|MAP4K4|MAPK1|MBD2|MBTD1|MDM4|MECP2|MED13|MEF2C|MGA|MGAT1|MGAT4A|MIA3|MIB1|MKLN1|MLLT10|MLXIP|MOB4|MON2|MPZL1|MSN|MSR1|MSRA|MTDH|MTMR14|MTOR|MTPN|MVB12B|MXD1|MYO1F|MYO5A|NAA16|NABP1|NAIP|NAP1L1|NCOA1|NCOA3|NCOR1|NEDD4L|NFATC1|NFIA|NHLRC2|NIN|NLK|NLRC5|NOTCH2|NPLOC4|NSD1|NSD2|NSMCE2|NUP98|OLR1|OPRM1|ORC4|OS9|OSBPL3|OSTF1|PACS2|PAG1|PAK1|PALD1|PARP14|PARP8|PBX3|PCED1B|PDGFB|PDXK|PEAK1|PHACTR2|PHC3|PHTF2|PIK3AP1|PIK3IP1|PKN2|PLD3|PLEKHB2|PLEKHO1|PLXNC1|PLXND1|PNKD|POGZ|POLK|POM121|POM121C|POU2F1|POU2F2|PPME1|PPP1R12B|PPP1R2|PPP2R2A|PPP3CA|PPTC7|PRDM1|PRDM2|PRKCA|PRPF38B|PRR14L|PSD3|PTAR1|PTEN|PTPRD|PTPRJ|RAB11FIP2|RAB3GAP2|RAB8B|RAD23B|RANBP2|RASSF8|RB1|RBFOX1|RBM33|RBMS1|RDX|RFFL|RHOQ|RICTOR|RIOK3|RNF115|RNF213|RNF217|RNF24|RNF38|RTN3|RUFY2|RUFY3|SAMD12|SBNO1|SDK1|SEC14L1|SEC63|SENP5|SERF2|SETBP1|SF3B3|SFMBT1|SH2B3|SH3BP2|SH3GLB1|SHPRH|SLA|SLC10A7|SLC20A1|SLC22A23|SLC25A12|SLC2A3|SLC38A9|SLC43A2|SLC4A7|SLC9A9|SMAD2|SMAD5|SMAP2|SMARCAD1|SMARCC1|SMURF2|SNAP23|SNX30|SNX5|SNX6|SORL1|SPATS2L|SPCS3|SPIN1|SREK1|SRGAP1|SRGAP3|SRRM1|SSH1|ST13|ST6GAL1|STARD13|STAT3|STIM1|STK24|STRBP|STRN|STX6|STXBP5|SYK|SYNCRIP|SYNJ1|SYNRG|SYT1|TAB2|TAOK1|TAPBP|TBC1D22A|TET2|TET3|TGFBR1|THOC2|THRB|TLN1|TLN2|TLR5|TM6SF1|TM9SF3|TMC8|TMED10|TMED5|TMEM163|TMEM260|TMEM65|TMOD2|TMPO|TNFRSF1B|TNRC6A|TNRC6B|TOR1AIP2|TRIM13|TRIM14|TRIM33|TSC22D2|TVP23C|UBE2E2|UBE2G2|UBE2J1|UBN2|UBXN4|UGGT1|UHRF1BP1|UHRF2|USP24|USP32|USP47|UTRN|VGLL4|VPS13C|VPS36|VSNL1|WDFY3|WDR26|WDR37|WIPI1|WIPI2|XRN1|YAF2|YPEL2|YTHDF3|ZBTB38|ZC3H3|ZFP91|ZFYVE16|ZNF24|ZNF516|ZNF644|ZNF652|ZNF710	1.11796
TargetScan_microRNA_2017	mmu-let-7e	mmu-let-7e	DA9_SEG	4884	3083	666	420.409	470	8.59122e-06	0.999994	1.71824e-05	1.71824e-05	0.999994	3.43649e-05	AAK1|ABCC5|ABHD12|ABL2|ACTR2|ADIPOR2|AFDN|AGO3|AGO4|AGPAT3|AHCTF1|AKT3|ANKFY1|ANKRD12|AP1G1|APBA1|APLP2|APPBP2|ARFGEF2|ARHGAP32|ARHGEF12|ARHGEF6|ARID1B|ARID3A|ARID4A|ARL5A|ARL6IP5|ARMC8|ASAH1|ASAP1|ASCC1|ASH1L|ASPH|ATF7|ATL2|ATP11A|ATP2A2|ATP2B4|ATP6V0A1|ATP6V1B2|ATP8B4|ATXN1|B3GNT5|BACH1|BBX|BCAT1|BCL2L1|BLOC1S6|BMT2|BNC2|BRWD1|BRWD3|BTBD9|BTG1|BTG2|CACNA1D|CACNB4|CADM1|CADM2|CALM1|CAND1|CAP1|CASK|CBL|CCDC93|CCND2|CCNT2|CCNY|CCSER2|CD164|CD86|CDC14B|CDK6|CDV3|CDYL|CEBPD|CELF1|CEP57|CEP85L|CGGBP1|CHD4|CHD7|CHD9|CHSY3|CLASP2|CLPB|CNOT2|CNOT6L|CNTRL|CPEB3|CPEB4|CPED1|CPM|CREM|CTDSPL2|CTIF|CTSB|CTSC|CUL2|CUX1|CYLD|CYTH3|DCAF10|DDI2|DENND3|DENND4C|DIDO1|DIP2B|DLGAP1|DNAJC1|DNAJC3|DOCK3|DST|DUSP1|DUSP16|DYRK1A|E2F3|EDA|EDEM1|EDEM3|EEA1|EIF4G2|ELK4|EPB41|EPG5|EPS15|ERCC6L2|ERGIC1|ERO1A|ERO1B|ERP44|ETNK1|ETV6|EXOC5|FAM118A|FAM135A|FARP1|FBXW4|FKBP5|FLT1|FNDC3A|FNDC3B|FNIP1|FOXK1|FOXN3|FOXP2|FRMD4B|FRS2|GAB2|GALK2|GALNT1|GALNT2|GAS7|GATM|GK|GLG1|GLRX|GNPTAB|GNS|GOLGA4|GOLPH3|GPAT4|GPCPD1|GPR107|GSPT1|GTF2I|HDLBP|HECTD2|HECTD4|HELZ|HIPK2|HK2|HMG20A|HNRNPDL|HS2ST1|IARS|IFNAR1|IGF1R|IGF2R|IKBKE|IKZF2|IL17RA|IL6R|INO80D|INSR|IPO9|IQCB1|IRS2|ITSN1|KATNBL1|KCMF1|KCNMA1|KCTD20|KDM3A|KDM5A|KIAA0930|KIF1B|KIF2A|KLHL24|KLHL6|KPNA1|KPNA4|KPNA6|KYAT3|LAMP2|LCOR|LCORL|LIMD1|LIMK2|LIMS1|LNPK|LPGAT1|LRCH1|LRRC8B|LRRFIP1|LTN1|LUC7L3|MAFG|MAN1A2|MAP3K1|MAP3K2|MAP3K3|MAP4K3|MAP4K4|MAPK1|MBD2|MBTD1|MDM4|MECP2|MED13|MEF2C|MGA|MGAT1|MGAT4A|MIA3|MIB1|MKLN1|MLLT10|MLXIP|MOB4|MON2|MPZL1|MSN|MSR1|MSRA|MTDH|MTMR14|MTOR|MTPN|MVB12B|MXD1|MYO1F|MYO5A|NAA16|NABP1|NAIP|NAP1L1|NCOA1|NCOA3|NCOR1|NEDD4L|NFATC1|NFIA|NHLRC2|NIN|NLK|NLRC5|NOTCH2|NPLOC4|NSD1|NSD2|NSMCE2|NUP98|OLR1|OPRM1|ORC4|OS9|OSBPL3|OSTF1|PACS2|PAG1|PAK1|PALD1|PARP14|PARP8|PBX3|PCED1B|PDGFB|PDXK|PEAK1|PHACTR2|PHC3|PHTF2|PIK3AP1|PIK3IP1|PKN2|PLD3|PLEKHB2|PLEKHO1|PLXNC1|PLXND1|PNKD|POGZ|POLK|POM121|POM121C|POU2F1|POU2F2|PPME1|PPP1R12B|PPP1R2|PPP2R2A|PPP3CA|PPTC7|PRDM1|PRDM2|PRKCA|PRPF38B|PRR14L|PSD3|PTAR1|PTEN|PTPRD|PTPRJ|RAB11FIP2|RAB3GAP2|RAB8B|RAD23B|RANBP2|RASSF8|RB1|RBFOX1|RBM33|RBMS1|RDX|RFFL|RHOQ|RICTOR|RIOK3|RNF115|RNF213|RNF217|RNF24|RNF38|RTN3|RUFY2|RUFY3|SAMD12|SBNO1|SDK1|SEC14L1|SEC63|SENP5|SERF2|SETBP1|SF3B3|SFMBT1|SH2B3|SH3BP2|SH3GLB1|SHPRH|SLA|SLC10A7|SLC20A1|SLC22A23|SLC25A12|SLC2A3|SLC38A9|SLC43A2|SLC4A7|SLC9A9|SMAD2|SMAD5|SMAP2|SMARCAD1|SMARCC1|SMURF2|SNAP23|SNX30|SNX5|SNX6|SORL1|SPATS2L|SPCS3|SPIN1|SREK1|SRGAP1|SRGAP3|SRRM1|SSH1|ST13|ST6GAL1|STARD13|STAT3|STIM1|STK24|STRBP|STRN|STX6|STXBP5|SYK|SYNCRIP|SYNJ1|SYNRG|SYT1|TAB2|TAOK1|TAPBP|TBC1D22A|TET2|TET3|TGFBR1|THOC2|THRB|TLN1|TLN2|TLR5|TM6SF1|TM9SF3|TMC8|TMED10|TMED5|TMEM163|TMEM260|TMEM65|TMOD2|TMPO|TNFRSF1B|TNRC6A|TNRC6B|TOR1AIP2|TRIM13|TRIM14|TRIM33|TSC22D2|TVP23C|UBE2E2|UBE2G2|UBE2J1|UBN2|UBXN4|UGGT1|UHRF1BP1|UHRF2|USP24|USP32|USP47|UTRN|VGLL4|VPS13C|VPS36|VSNL1|WDFY3|WDR26|WDR37|WIPI1|WIPI2|XRN1|YAF2|YPEL2|YTHDF3|ZBTB38|ZC3H3|ZFP91|ZFYVE16|ZNF24|ZNF516|ZNF644|ZNF652|ZNF710	1.11796
TargetScan_microRNA_2017	mmu-miR-1946a	mmu-miR-1946a	DA9_SEG	4884	3083	185	116.78	144	8.68598e-06	0.999996	1.7372e-05	1.7372e-05	0.999996	3.47439e-05	AAK1|ABI2|ABL1|ACOT9|AGAP3|AGFG1|ANK2|ANK3|ANKRD11|APPBP2|ARHGAP26|ARID3A|ARIH2|ARL15|ARRB1|ASAP1|BBX|BCL2|C2CD5|CACNA1D|CD84|CERK|CIRBP|CMKLR1|CSGALNACT2|CSNK1D|DDX21|DDX3X|DDX6|DLG2|DOCK8|EMSY|ERGIC1|ETS2|ETV6|FAM172A|FMN1|FNBP1|FOXO3|FOXP1|GAS7|GNA13|GPD2|HELZ|HIPK2|IER5|IGF1R|IGSF21|IKZF1|KCNQ1|LPIN2|LRCH3|LRRK1|LUZP1|MAML3|MAP3K2|MAP4K4|MAPK14|MBD4|MBP|MCPH1|MCU|MED13L|MEF2A|MEF2C|MGAT4A|MTDH|MTSS1|MXI1|MYSM1|NCAM2|NDEL1|NEDD4L|NF1|NOTCH2|NUCB1|PDGFB|PEAK1|PHACTR2|PI4K2A|PIK3CD|PITPNB|PLEKHB2|PLXND1|PPARD|PRDM2|PREX1|PTPRO|PUM2|RAB8B|RASA3|RASSF3|RCC2|RHOQ|RNF19A|RRBP1|RUFY3|SAMD4A|SAMHD1|SEL1L|SETD5|SGK1|SIK3|SKI|SLC11A2|SLCO2B1|SORL1|SORT1|SPECC1L|SPI1|SPIRE1|STX16|STX6|STX7|SUPT3H|SYK|TCF12|TCF4|TET3|TGFB1|TMEM259|TMEM51|TNRC18|TNRC6B|TOR1AIP2|TRAPPC10|UBE2J1|UBE2N|UBE2R2|VEGFA|VPS13D|VPS37B|VPS4B|WBP1L|WDR91|WWOX|XRRA1|YWHAG|ZCCHC7|ZDHHC21|ZFHX3|ZMIZ1|ZMYND8|ZNF516	1.23308
TargetScan_microRNA_2017	mmu-miR-380-3p	mmu-miR-380-3p	DA9_SEG	4884	3083	576	363.597	410	9.18595e-06	0.999994	1.83719e-05	1.83719e-05	0.999994	3.67438e-05	AAK1|ABCE1|ABHD12|ABL1|ABL2|ACAP2|ACBD3|ADCY7|ADGRB3|AEBP2|AFF4|AGFG1|AGPS|AHI1|AK2|AKAP11|AKAP7|AKT3|ALG13|ANK3|ANKS1B|APBB1IP|APLP2|ARAP2|ARHGAP21|ARHGAP35|ARHGAP5|ARID1A|ARID5B|ARNTL|ARSB|ASAH1|ASH1L|ASPH|ATG4C|ATG7|ATL2|ATP11A|ATP11C|ATP2A2|ATP2B1|ATP2C1|ATXN7|AUTS2|AZIN1|BCL2L1|BCLAF1|BIRC6|BNC2|BRD4|BRWD3|BTBD1|BTBD7|BTG2|CAB39|CABLES1|CACNB4|CALM1|CASK|CBFB|CBL|CCSER2|CD55|CD84|CDC16|CDK17|CDK19|CDK6|CDV3|CDYL|CELF2|CEP85L|CHD9|CLINT1|CLOCK|CLTC|CNOT6L|CNTNAP2|CPEB4|CPNE8|CPSF6|CREB1|CREBRF|CSMD1|CTTNBP2NL|CUL5|CUX1|DAP|DDIT4|DGKD|DIDO1|DMTF1|DNAJC5|DOCK3|DPYD|DST|DTNA|EHMT1|EIF1AX|EIF2AK3|EIF3A|ELP3|ERCC6L2|ERO1A|ERO1B|ETS2|EVI5|FAM114A1|FAM118A|FAM126B|FAM168B|FAM172A|FAM49A|FAR1|FCHO2|FGFR1OP2|FLT1|FMN1|FNBP1L|FOCAD|FOXJ3|FRMD4A|FRS2|FRYL|FXR1|GAS6|GIT2|GNAQ|GOPC|GPATCH8|GPM6B|GRK3|H3F3A|HDAC8|HECA|HELZ|HERC1|HIP1|HIPK1|HNRNPH3|HNRNPU|HOOK3|HP1BP3|IKBKB|IL6ST|INO80D|IPO7|IQGAP1|ITCH|ITPKB|ITPR2|JDP2|JMJD1C|KANSL1L|KCNMA1|KDM5A|KIF5B|KLHL2|KMT2A|LARGE1|LARP4|LCOR|LCORL|LGALS8|LIMD1|LMBR1|LPCAT2|LPGAT1|LPP|LRP1B|LRRC8D|LUC7L2|MAF|MAGI3|MAGT1|MAN1A2|MAP4K4|MAPK10|MARK3|MBNL2|MBTD1|MBTPS1|MCL1|MDN1|MEF2A|MEF2C|MIER1|MOB1B|MOB3B|MOB4|MPHOSPH8|MPZL1|MTF2|MTR|MXI1|MYOF|NABP1|NAP1L4|NCK1|NCOA1|NCOA7|NDUFV2|NEDD9|NEGR1|NF1|NFAT5|NFIA|NR3C1|NR4A2|NRIP1|NRXN1|NRXN3|NSD1|NT5C2|NUCKS1|NUP153|NUP58|ODF2L|OPA1|OPCML|ORC4|OSBPL8|PACS1|PBRM1|PCGF5|PCMTD1|PCNP|PDE3B|PDE4B|PDE7A|PDK3|PEAK1|PELI1|PELI2|PHACTR2|PHF14|PHF20L1|PHIP|PI4KA|PICALM|PIK3C2A|PIK3C3|PKD2|PKN2|PLAG1|PLD1|PLEK|POU2F1|PPP1R10|PRKCE|PRPF40A|PTAR1|PTBP3|QKI|RAB11A|RAB11FIP2|RAB3GAP2|RAB8B|RAC1|RALGAPA1|RAP1A|RAP1GDS1|RAPH1|RASAL2|RBBP4|RBM47|RBMS1|RC3H1|RDX|RIC1|RICTOR|RIOK3|RNF150|RNF169|RNF24|RNF38|ROCK2|RREB1|RUBCN|RUNX1|SAMD12|SARNP|SCAF11|SEC62|SEC63|SERINC1|SERINC5|SF3B3|SH2B3|SHTN1|SLC12A6|SLC20A2|SLC22A23|SLC25A26|SLC25A36|SLC25A37|SLC30A7|SLC38A2|SLC39A10|SLC39A11|SLC4A7|SLC7A6|SLC8A1|SLMAP|SMAD3|SMARCA1|SMARCA2|SMG1|SNX13|SNX19|SNX30|SOS1|SOS2|SP3|SPAST|SPATA13|SPATA6|SPIN1|SRGAP3|SRSF10|SRSF3|SSH2|ST8SIA4|STAM|STAM2|STRN|STRN3|STX12|STXBP5|SWAP70|SYNCRIP|SYNJ1|TAB2|TANC2|TAOK1|TAOK3|TAX1BP1|TBC1D14|TBC1D15|TBC1D2B|TBL1XR1|TCF12|TET2|TET3|TFEC|TGFBR2|TJP1|TM9SF3|TMBIM6|TMCC3|TMEM181|TMEM245|TMEM59|TMF1|TMOD3|TMPO|TMX1|TNKS|TNPO1|TOR1AIP2|TPM3|TPR|TRAPPC11|TSC22D2|UBE2D2|UBE2K|UBR3|UHRF1BP1|UHRF2|USP47|USP9X|UTRN|VAPB|VEGFA|VOPP1|VPS13C|VPS37A|VPS4B|VSIG4|VSNL1|WAC|WDR33|WSB1|XKR6|YAF2|YPEL2|YTHDF3|YWHAQ|YWHAZ|ZBTB20|ZBTB38|ZC3H14|ZC3H15|ZDHHC20|ZDHHC21|ZEB2|ZFAND5|ZFP36L1|ZFYVE16|ZKSCAN1|ZMYM2|ZNF24|ZNF280D|ZNF292|ZNF518A|ZNF644|ZNF652|ZNF654|ZRANB2|ZXDC	1.12762
TargetScan_microRNA_2017	mmu-miR-202-5p	mmu-miR-202-5p	DA9_SEG	4884	3083	742	468.384	520	9.60799e-06	0.999993	1.9216e-05	1.9216e-05	0.999993	3.84319e-05	AAK1|ABI1|ABL2|ACBD3|ACSL3|ACTR2|ADCY7|ADIPOR2|AFDN|AFF1|AGO4|AGPAT5|AHCYL1|AK2|AKT3|ALCAM|AMD1|ANKFY1|ANKH|ANKIB1|ANKRD13C|ANO6|AP1G1|APBA1|APP|APPBP2|APPL1|ARHGAP31|ARHGAP35|ARHGAP5|ARHGEF12|ARHGEF6|ARHGEF7|ARL6IP1|ARMC8|ARPC3|ARSB|ASAP1|ASPH|ATF7|ATG7|ATL2|ATP10D|ATP2B4|ATP6V1C1|ATRX|ATXN1|ATXN2|ATXN3|ATXN7|ATXN7L1|AUH|AZIN1|B3GNT5|BACH1|BAG3|BCL2|BLOC1S6|BMPR2|BMT2|BRD4|BRWD1|BTG1|C2CD5|CADM2|CAMK1D|CAND1|CANX|CASK|CAST|CBL|CCDC149|CCDC50|CCDC7|CCDC88A|CCDC93|CCNT2|CCNY|CD53|CD55|CDC42|CDC42SE1|CDK12|CDK6|CELF2|CEP170|CEP350|CEP85L|CEPT1|CERS6|CHD2|CHD6|CHD9|CHFR|CHM|CHORDC1|CLIP1|CMIP|CNOT2|CNOT4|CNOT6L|CNTRL|COG3|CPEB3|CPED1|CPSF6|CREB1|CREB3L2|CREBBP|CREBRF|CSPP1|CTBP2|CTTNBP2NL|CUL5|CUX1|CYLD|CYTH4|DARS|DCAF10|DCP2|DDHD1|DDX3X|DLGAP1|DMTF1|DMXL1|DNAJB14|DNM3|DOCK3|DYNC1H1|DYNC1I2|ECHDC1|EDA|EDEM3|EEA1|EIF1AX|EIF3J|EIF5|ELF1|ELK4|ENSA|ENY2|EPB41|EPN2|ERBB4|ERBIN|ERC1|ERICH1|ESYT2|ETS2|EXOC5|FAM102B|FAM126B|FAR1|FBXL20|FBXO38|FBXW11|FCGR3A|FGD4|FGFR1OP2|FMN1|FMNL2|FMNL3|FNBP1L|FNIP2|FOXJ3|FOXK2|FOXP2|FRMD4B|FXR1|FYTTD1|GAB2|GAPVD1|GATAD1|GATAD2B|GGA1|GIGYF2|GLG1|GOPC|GPAT4|GPBP1|GPBP1L1|GPCPD1|GPD2|GPM6B|GPR107|GPR155|GRAMD4|GRIA2|GSAP|GSK3B|HAVCR2|HECTD2|HIP1|HIPK1|HIPK2|HMGXB3|HNRNPA1|HNRNPR|HOOK3|HS2ST1|IKBIP|IKZF2|IL1RAP|IL6ST|IMMP2L|INSR|INTS10|INTS6|INVS|IPO9|IQGAP1|ITCH|ITGAV|ITGAX|ITM2B|ITPRIPL2|IVD|JAK2|KCNMA1|KCNQ3|KCTD20|KDM3A|KDM5A|KDM7A|KIF1B|KLF6|KLHL24|KMT2A|KRAS|LAMP2|LAPTM5|LARP4|LARP4B|LCORL|LEMD3|LIMK2|LNPK|LONP2|LPCAT1|LPGAT1|LPP|LRCH1|LRRC8C|LRRFIP1|LRRK2|LRRTM4|LUC7L|LUZP1|LYST|MACROD2|MAF|MALT1|MAPK1|MAPK14|MAPK8IP3|MARCKS|MBD4|MBP|MCF2L|MCL1|MCU|MDM4|MECP2|MED13L|MED15|MGAT1|MGAT4A|MIB1|MICU3|MIOS|MITF|MOB1B|MTCH1|MTHFR|MTMR3|MTUS1|MVB12B|MXD1|MYSM1|NAA15|NAA20|NABP1|NAV3|NBEAL1|NDFIP1|NEGR1|NEK7|NFAT5|NOTCH2|NR3C1|NRG3|NSD2|NT5C2|NUP58|NUP98|OGDH|OPCML|OTULIN|PADI2|PAK1|PAN3|PARP8|PCGF5|PCSK5|PDE4D|PDE4DIP|PDS5B|PDSS2|PDXK|PEAK1|PER1|PHACTR1|PHC3|PHTF2|PIK3AP1|PIK3CD|PIKFYVE|PITPNA|PLAG1|PLCB1|PLEK|PLEKHA1|PLEKHA2|PNKD|PNPLA8|PPM1B|PPP1CB|PPP1R12B|PREX1|PRKACB|PRKAG2|PRKCA|PRKCB|PRPF4B|PRR5|PSD3|PSMA1|PSMF1|PTAR1|PTEN|PTPN1|PUM1|PURA|QKI|QSER1|R3HDM1|RAB14|RAB21|RAB31|RAB8B|RABGAP1|RAD23B|RALGPS2|RAPGEF2|RAPH1|RASA1|RB1|RBM27|RBM33|RC3H1|RELT|RERE|RFFL|RGS12|RHBDD1|RHOBTB3|RNF111|RNF13|RNF150|RNF169|RNMT|ROBO2|ROCK1|RPRD2|RSBN1|RUBCN|RYBP|SAMD12|SAMD8|SARAF|SBNO1|SCARB2|SCIN|SCYL2|SECISBP2|SECISBP2L|SETBP1|SFMBT2|SFPQ|SH2B3|SH3BP2|SH3GLB1|SHPRH|SLA|SLC15A4|SLC2A13|SMAD2|SMAD5|SMG7|SNAP23|SNAPC1|SNX1|SNX25|SNX30|SPAG9|SPAST|SPATA13|SPCS3|SPECC1L|SPOP|SPRED1|SQSTM1|SRPK2|SSBP2|ST3GAL1|ST6GAL1|ST6GALNAC3|ST8SIA4|STAM2|STAT3|STIM2|STK10|STX7|SUCO|SYK|SYNRG|SYT1|TAB2|TACC1|TAF1|TAF2|TANK|TAOK1|TBC1D14|TBC1D15|TBC1D2B|TBL1X|TBL1XR1|TBXAS1|TCEA1|TCF12|TCF4|TET2|TET3|TGFBR2|TGOLN2|TJP1|TLK2|TMBIM6|TMCC1|TMEM181|TMX3|TNKS|TNRC6A|TNRC6B|TOR1AIP2|TPD52|TRAF3|TRAK1|TRIM14|TRIM33|TRIM44|TRPM7|TRPS1|TTBK2|TTC14|TULP4|TXNIP|UBA6|UBE2D2|UBE2E1|UBE2K|UBE3C|UBN2|UBQLN1|UBXN2B|UBXN7|USP10|USP15|USP24|USP37|USP47|USP48|USP8|USP9X|VEZT|VOPP1|VPS13C|VPS36|VPS4B|VPS9D1|VSIR|WASF2|WDR26|WDR33|WDR37|WDR45B|WIPI2|WSB1|WWC2|XPR1|YAF2|YIPF4|YPEL2|ZBTB1|ZC3H12C|ZC3H14|ZC3H7A|ZCCHC2|ZDHHC21|ZEB1|ZFAND3|ZFAND5|ZFX|ZMYM2|ZNF106|ZNF24|ZNF609|ZNF652|ZNF780B	1.1102
TargetScan_microRNA_2017	hsa-miR-4694-5p	hsa-miR-4694-5p	DA9_SEG	4884	3083	677	427.353	477	9.64922e-06	0.999994	1.92984e-05	1.92984e-05	0.999994	3.85969e-05	AAK1|ABCE1|ABL2|ABR|ACER3|ACOT9|ACSL4|ACTR3|ADAM9|ADAR|ADCY7|ADIPOR2|ADNP|AGFG1|AGPAT3|AGPS|AHCYL1|AHCYL2|AHI1|AK2|AKAP7|ALOX5|AMBRA1|ANKFY1|ANKH|ANKIB1|ANKRD13C|ANKUB1|ANO6|ARHGAP26|ARHGAP32|ARHGEF12|ARHGEF6|ARHGEF7|ARL8B|ASAP1|ASPH|ASXL1|ATG7|ATP11A|AZIN1|B4GALT5|BABAM2|BAZ1A|BAZ2A|BAZ2B|BBS9|BCAT1|BHLHE41|BICRAL|BMPR2|BMT2|BNC2|BRI3|BTBD9|BTG1|C1QB|CAB39|CADM2|CAMK1D|CAMK2N1|CAMTA1|CAPZA2|CASC4|CASK|CAST|CBFA2T2|CCDC149|CCDC50|CCDC88A|CCDC93|CCNT2|CD2AP|CD302|CDC42BPB|CDC42SE1|CDC42SE2|CELF1|CEP350|CERS6|CFLAR|CGGBP1|CHCHD3|CHD9|CLEC2D|CLIC2|CLIP1|CLIP2|CNDP2|CNOT6L|COG5|CPED1|CPM|CREB3L2|CSDE1|CSNK1D|CSNK1E|CSNK1G1|CTIF|CTSC|CUL3|CYBB|DAP|DCAF5|DDX46|DDX6|DNAJB6|DNMT3A|DUSP16|DYRK1A|EEA1|EIF2S2|EIF3A|ENSA|ENTPD1|EP400|EPB41L2|EPG5|EPN2|EPS15|ERBB4|ERBIN|ERC2|EVI5|EVL|FAM107B|FAM110B|FAM13A|FAM177B|FAM222B|FAM53B|FAM91A1|FARP1|FBXO28|FBXO38|FBXW11|FCER1G|FCGR1A|FGD4|FIP1L1|FMN1|FMNL3|FOXN2|FOXN3|FOXO3|FOXP2|FXR1|FYB1|GAB1|GABARAP|GALNT10|GCNT2|GLUD1|GNA13|GNAI2|GOLGB1|GPATCH8|GPCPD1|GPM6A|GPR183|GPRIN3|GRK3|GSPT1|HADHB|HBP1|HDAC3|HDAC9|HECA|HELZ|HGSNAT|HIPK1|HIPK2|HM13|HNRNPC|HNRNPH3|HPS5|HSPA5|IDS|IGF1R|IKBKB|IKZF1|IKZF2|IL6R|IMMT|INO80D|INPP4A|IPCEF1|IRAK2|IRAK3|ITPRIPL2|ITSN1|JMJD1C|KANSL1L|KCNIP1|KCNMA1|KCNQ3|KDM4C|KDM5A|KIAA0232|KIAA0930|KLHL18|KLHL24|KLHL5|KLHL6|KMT2E|KMT5B|KPNA6|KSR1|LARP1|LARP4B|LCOR|LDLRAD4|LGALS8|LHFPL2|LIMK2|LITAF|LNPK|LPGAT1|LPP|LRCH1|LRRC8B|LRRFIP1|MAGT1|MALT1|MAP1B|MAP3K2|MAP4|MAPRE2|MARCKS|MAT2A|MBP|MCF2L|MCMBP|MECP2|MED13|MFF|MGRN1|MIB1|MKNK1|MLLT6|MOB3B|MRPS6|MSR1|MTAP|MTF2|MTMR10|MTR|MVB12B|N4BP1|N4BP2L1|NAV3|NBEA|NDUFS1|NEGR1|NFIA|NFX1|NHLRC2|NIN|NLGN1|NMT1|NOL10|NPTN|NR4A2|NRXN3|NSL1|NT5C2|NUDCD3|NUFIP2|NUP98|ODF2L|OPRM1|ORC4|OSBPL3|OSBPL9|OTUD4|OTULIN|PACS2|PADI2|PAG1|PARP14|PARP8|PBRM1|PCNP|PCSK5|PDE4B|PDE4D|PDE7A|PDGFB|PDIA3|PDS5B|PDXK|PELI2|PHACTR2|PHF14|PHF20L1|PIK3C2A|PIK3R5|PIP4K2A|PLAG1|PLEKHM2|PLXDC2|PNKD|POGZ|POU2F1|PPP1CB|PPP1R12B|PPP2CA|PPP2R2A|PREPL|PRKACB|PRKCA|PRKN|PRKX|PRPF4B|PRRC2B|PRRC2C|PSD3|PSMD14|PSME4|PTAR1|PTEN|PTP4A2|PTPN2|PTPRO|QKI|QSER1|RAB10|RAB14|RALGPS2|RASAL2|RASSF8|RBBP4|RBM25|RBM4|RBM47|RC3H1|RCOR1|RGL1|RICTOR|RNF150|RNF4|ROBO2|RPTOR|RUBCN|RUBCNL|SBNO1|SCAMP1|SEC23IP|SEC63|SEL1L|SENP5|SERF2|SERP1|SETD3|SETX|SF3B3|SFMBT2|SGMS1|SH2B3|SH3BP2|SIPA1L2|SIPA1L3|SKI|SKP1|SLAIN2|SLC10A7|SLC1A3|SLC4A7|SLC7A6|SMAD2|SMAD3|SMARCC1|SMG1|SMURF1|SND1|SNX19|SNX30|SOCS6|SORL1|SOS2|SPIN1|SPTLC2|SRGAP1|SRGAP2|SRGAP3|SRGN|ST3GAL1|ST8SIA4|STARD13|STK32B|STK38L|SYNDIG1|SYNJ1|SYNRG|TAB2|TACC1|TAF1|TAF1D|TAF2|TANC2|TAOK1|TBC1D1|TBC1D14|TBC1D30|TBL1X|TBRG1|TCAIM|TENM4|TET2|TGFBR2|THRB|THUMPD2|TIGAR|TIMP2|TLR5|TMCC1|TMED5|TMEM260|TMEM87A|TMOD2|TNFRSF10D|TNKS|TOR1AIP2|TPD52|TPT1|TRAF3|TRAK1|TRAPPC10|TRIM38|TRPM7|TRPS1|TRRAP|TTC19|TYW1|UBAP1|UBASH3B|UBE2E1|UBE2H|UBL3|UHRF1BP1|UPF2|USO1|USP37|USP8|UVRAG|VAPA|VAPB|VAV1|VPS37A|WASHC4|WDR45B|WDR91|WWC2|XKR6|XPR1|YAF2|YBX3|YTHDC1|YWHAG|YWHAZ|YY1|ZBTB1|ZBTB46|ZDHHC21|ZEB2|ZMYM2|ZNF106|ZNF254|ZNF326|ZNF33A|ZNF592|ZNF609|ZNF618|ZNF721|ZNF780B|ZRANB2|ZXDC	1.11617
TargetScan_microRNA_2017	hsa-miR-3655	hsa-miR-3655	DA9_SEG	4884	3083	485	306.154	349	9.73209e-06	0.999994	1.94642e-05	1.94642e-05	0.999994	3.89284e-05	AAK1|ACER3|ACTR3|AFDN|AIDA|AKNA|ANK2|ANKH|ANKLE2|ANKRD10|ANKRD12|APBA1|ARFGEF1|ARFIP1|ARHGAP15|ARHGAP18|ARHGAP26|ARHGAP6|ARHGEF10L|ARHGEF6|ARID1B|ASH1L|ASPH|ASXL2|ATAD2B|ATM|ATP11C|ATP2A2|ATP2B4|ATP6V1C1|ATRNL1|ATRX|ATXN10|BAZ2A|BCAT1|BCL6|BICRAL|BMT2|BNC2|BPTF|BRWD1|BTBD1|BTG2|BTRC|CACYBP|CAND1|CBFA2T2|CCDC88A|CCDC93|CD53|CD74|CD83|CDC42SE1|CDC73|CDK6|CDS2|CENPC|CEP85L|CHM|CHORDC1|CLASP1|CLASP2|CLEC2D|CMIP|CMKLR1|COTL1|CPEB3|CREB1|CREB3L2|CREBL2|CTIF|CTSB|CUL4A|CUX1|CYLD|DCUN1D4|DDHD1|DDX5|DDX6|DDX60L|DENND6A|DHRSX|DISC1|DLG2|DLGAP1|DNAJB6|DNAJC5|DTNA|EDEM3|EGLN1|EIF3A|EIF4B|EIF4E|EIF5|EIF5B|ELMO1|ENTPD1|EPB41|ETF1|FAR1|FBXL17|FBXW7|FCGR1A|FMN1|FMNL3|FNDC3B|FOXN2|FRS2|FTO|G3BP2|GABARAPL1|GALNT10|GAS7|GIGYF2|GIT2|GLIS3|GNPTAB|GOPC|GPATCH8|GPCPD1|GPI|GPM6A|GRIA2|GRK3|HIP1|HIPK1|HIPK2|HIST2H2BF|HK2|HLA-DPB1|HM13|HNRNPU|HOOK3|HSPA5|HUWE1|IDS|IFRD1|IKZF2|ILF3|INPP4A|IPCEF1|IPO9|IQCB1|IRS2|ITGB5|ITPRIPL2|ITSN1|IVD|JAK3|JARID2|JUND|KCNIP1|KCNQ3|KDM7A|KLHL5|KLHL6|KPNA1|KPNA6|KYNU|LAIR1|LCOR|LCORL|LRCH1|LUZP1|LYPLAL1|MAF|MAGI2|MAP3K2|MAPK14|MAPRE2|MAST3|MBNL2|MBOAT7|MBTD1|MCPH1|MECP2|MEF2C|MFSD4B|MGST2|MIB1|MIGA1|MKLN1|MLKL|MOB3B|MOB4|MPRIP|MTAP|MTHFR|MTMR10|MTMR3|MTMR6|MTR|MVB12B|MXI1|MYO10|MYO5A|MYSM1|N4BP2L1|NCOA1|NCOA3|NCOR1|NEK6|NFAT5|NFIA|NLK|NR2C2|NSD1|NUAK1|NUFIP2|OTUD4|PACS2|PADI2|PAG1|PAPOLG|PARP8|PDE4D|PDSS2|PELI2|PHLPP1|PIK3C2A|PIP5K1A|PLAG1|PLXDC2|POGZ|POU2F1|PPIP5K2|PPP1R12B|PPP6R3|PRDM2|PRKACB|PRKCA|PRKCB|PRMT2|PSMD1|PTEN|PUM2|RAD21|RAP1GAP2|RASA1|RBM39|RBM47|RFX7|RHOBTB3|RNF213|RNGTT|RUBCN|RUBCNL|RUFY1|RUFY3|RUNX1|SAMD8|SCRN1|SEC23IP|SEC24A|SEC62|SEC63|SEMA4D|SETD5|SF3B3|SH3BGRL|SH3BP5|SKI|SLAIN2|SLC10A7|SLC15A2|SLC20A1|SLC25A36|SLC39A11|SLC4A7|SLC7A5|SMAP1|SMAP2|SMARCC1|SNAP23|SNX1|SNX19|SNX3|SNX30|SP100|SPARCL1|SPATA5|SPECC1L|SPOP|SREK1|SSBP1|ST3GAL1|STK3|STK38L|SUCLG2|SUFU|SUPT3H|SYK|SYNCRIP|SYNRG|TAB2|TAL1|TANC2|TBCK|TGFBR2|THRB|TIAM1|TM9SF4|TMBIM6|TMC8|TMEM181|TMEM245|TMOD2|TMX3|TNFRSF1B|TNPO1|TPCN1|TRAPPC10|TRAPPC8|TTC14|TTYH3|UBE2G1|UBE2J1|UBE4A|UBN2|UGGT1|USP32|USP7|UST|VASH1|VSIR|WBP1L|WDR20|WDR33|WDR37|WDR44|XPR1|XRRA1|YBX3|YTHDC1|ZC3HAV1|ZCCHC2|ZDHHC21|ZFX|ZHX2|ZMIZ1|ZMYM2|ZNF106|ZNF24|ZNF331|ZNF33A|ZNF652|ZNF655|ZNRF2|ZXDC	1.13995
TargetScan_microRNA_2017	mmu-miR-505-3p	mmu-miR-505-3p	DA9_SEG	4884	3083	665	419.778	469	9.8326e-06	0.999993	1.96652e-05	1.96652e-05	0.999993	3.93304e-05	AAK1|ABCA1|ABCC4|ABL2|ACSL4|ADAM28|ADAR|AFF1|AGFG1|AGO4|AGPAT3|AGPAT5|AKAP13|ANKHD1|ANKLE2|ANKRD12|ANKRD13C|ANKRD17|ANKS1A|ANO10|ANO6|ANXA4|AP2B1|AP3D1|APAF1|APBA1|APC|APPL1|ARAP2|ARFGAP3|ARFGEF2|ARHGAP31|ARHGAP5|ARHGEF7|ARID1B|ARID4B|ARID5B|ARL6IP5|ASAH1|ASPH|ATP6AP2|ATP6V1A|ATP6V1B2|ATP6V1C1|ATRNL1|ATXN7L1|BAZ2A|BBX|BMPR1A|BMT2|BNC2|BRD4|BRWD1|BRWD3|BTRC|CACNB4|CACYBP|CADM1|CADM2|CAMTA1|CANX|CAP1|CAPN7|CASC4|CBFA2T2|CCNY|CCSER2|CDC73|CDK13|CELF1|CEP170|CERS6|CHD2|CHD7|CHST11|CHSY3|CMIP|CNOT6L|CORO1C|CPSF6|CREB1|CREBRF|CREM|CSGALNACT2|CSNK1A1|CSNK1D|CSNK1G1|CTDSPL2|CTIF|CTNND1|CTTNBP2NL|CUL5|CYLD|CYTH1|DCTN4|DEK|DENND4B|DENND4C|DHX15|DICER1|DISC1|DLGAP1|DNAJC5|DPP8|DPYD|DUSP16|DYRK1A|E2F3|EDEM1|EDEM3|EIF1AX|EIF2S2|EIF3A|ELF2|ELK4|ENSA|EP300|EPN2|EPS15|ERBB4|ERBIN|ERC1|ERP44|ETNK1|ETV6|EXOC2|EXOC5|FAM107B|FAM126B|FAM135A|FAM172A|FAM53B|FBXL20|FBXO11|FBXO28|FBXW4|FGFR1OP2|FLT1|FMN1|FMNL2|FNDC3A|FNDC3B|FNIP2|FOSL2|FOXJ3|FOXK2|FOXN3|FOXP1|FOXP2|FRYL|FTO|FYB1|FYTTD1|G3BP1|GAB1|GAB2|GAS7|GATM|GFPT1|GGA2|GLCE|GLDN|GLYR1|GNA12|GNPTAB|GOPC|GPATCH8|GPBP1|GPM6A|GPR137B|GPR155|H3F3B|HDAC4|HEATR5B|HECA|HECTD4|HIPK1|HIPK2|HK2|HMG20A|HMGB1|HMOX1|HNRNPDL|HNRNPM|HS2ST1|IKZF2|IL17RA|IL6R|IL6ST|INTS6|IPCEF1|IRAK2|IREB2|IRS2|ITGB1|ITPRIPL2|IVNS1ABP|KCNMA1|KCNQ1|KCTD12|KDM3B|KIAA0930|KIAA1328|KIF1B|KLF6|KMT5B|KPNA4|KRAS|LARGE1|LCP1|LPAR1|LPCAT2|LPP|LRP1B|LRRC8C|LRRFIP1|LSAMP|MAML3|MAP1B|MAP2K4|MAP3K2|MAP3K3|MAPK1IP1L|MARS|MB21D2|MBTD1|MCF2L2|MCL1|MCPH1|MDM4|MECP2|MED13|MGAT4A|MIB1|MIER1|MKLN1|MOB3B|MORF4L1|MORF4L2|MSI2|MTR|MTUS1|MXI1|N4BP1|NAA20|NAA25|NAMPT|NAP1L4|NARS|NCK2|NEDD4L|NEK1|NF1|NFAT5|NFKB1|NHSL1|NOP58|NR4A3|NRXN1|NUCKS1|NUDCD3|NUP98|OGDH|OPA1|OPCML|OSBPL3|OSBPL8|OTULIN|OXR1|OXSR1|P2RX7|PAFAH1B1|PAIP2|PAK2|PAPOLG|PAQR3|PARP14|PBRM1|PBX3|PCGF5|PCMTD1|PCSK5|PDE4D|PDK3|PDSS2|PEAK1|PFKP|PHACTR2|PHC3|PHF21A|PHIP|PHKB|PHTF2|PITPNA|PJA2|PLCB1|PLEKHB2|PNN|PPM1B|PPP1CB|PPP1R21|PPP3CA|PPP6R3|PRKAG2|PRPF38B|PRPF40A|PRPF4B|PSAP|PSD3|PSMF1|PTBP2|PTK2|PTP4A2|PTPN2|PTPRO|PUM2|QKI|RAB2A|RAB8B|RABEP1|RALGAPA2|RALGAPB|RAPGEF1|RASA3|RBM27|RBM33|RBPJ|RCOR1|RELT|RERE|RHBDD1|RIC1|RIN2|RNF38|RTN1|RUBCN|RUNX2|RYBP|S100PBP|SAMD12|SAMD4A|SAMD8|SBNO1|SCAMP1|SCAPER|SEC24A|SEMA4D|SENP7|SERBP1|SF3B3|SFMBT1|SKI|SKIL|SKP1|SLC12A6|SLC30A7|SLC5A3|SLC7A6|SLC8A1|SMAD2|SMARCAD1|SMARCC1|SNRK|SNX18|SNX3|SNX30|SNX6|SNX9|SOCS6|SON|SOS1|SP3|SPAG9|SPCS2|SPECC1L|SQSTM1|SRBD1|SRGAP1|SRSF11|SSH1|ST8SIA4|STARD13|STK24|STOM|STRBP|STRN|STX16|STXBP5|SUSD6|TBC1D2B|TBL1XR1|TCF4|TCF7L2|TENM4|TERF2IP|TET3|TGFBR1|TGFBR2|TGOLN2|TLE4|TLK2|TM6SF1|TMBIM6|TMEM117|TMEM14B|TMEM165|TMOD2|TMPO|TMX1|TRAM1|TRAPPC8|TRIM14|TRIM33|TRIM44|TRRAP|TSPAN14|TXNIP|UBAP1|UBE2D3|UBE2F|UBE2G1|UBE2K|UBE2L3|UBE4A|UBN2|UBR2|UBR5|UBXN7|UPF2|UQCRB|USP24|USP32|USP37|USP47|USP48|USP7|VAPA|VAPB|VEGFA|VPS26A|VPS37A|WDR26|WDR43|WDR7|WNK1|WWP2|XPR1|YTHDC1|YTHDC2|YWHAB|YWHAG|YWHAQ|ZBTB1|ZCCHC2|ZEB1|ZFC3H1|ZFP36L1|ZKSCAN1|ZMAT3|ZMIZ1|ZNF106|ZNF148|ZNF24|ZNF292|ZNF326|ZNF516|ZNF652|ZNF655|ZXDC	1.11726
TargetScan_microRNA_2017	hsa-miR-4772-5p	hsa-miR-4772-5p	DA9_SEG	4884	3083	644	406.522	455	1.01153e-05	0.999993	2.02305e-05	2.02305e-05	0.999993	4.0461e-05	AAK1|ACOT9|ADAM10|ADAR|ADGRE2|ADPGK|AFDN|AGFG1|AGO4|AGPAT5|AHCYL1|AIDA|AIF1|AK2|AKAP13|AKAP7|AKNA|AMBRA1|ANKH|ANKLE2|ANKRD11|ANKRD13C|ANKUB1|APAF1|APOC2|APP|ARHGAP26|ARHGAP32|ARHGAP4|ARHGEF12|ARHGEF6|ARHGEF7|ARID1B|ARID2|ARMC8|ARNT|ASB3|ATF7|ATP10D|ATP13A3|ATP2B4|ATR|ATXN3|ATXN7L1|BBX|BCAS3|BCL2|BLOC1S6|BNC2|BRWD3|BTBD9|CA5B|CACUL1|CADPS2|CAMK2D|CASK|CBFA2T2|CBLB|CBWD2|CCDC93|CCND2|CCNT2|CCNY|CD47|CDC14B|CDC42SE1|CDC73|CDK17|CDV3|CDYL|CFLAR|CHD6|CMIP|CMKLR1|CNOT4|CNTNAP2|COLGALT1|CORO1C|CPSF6|CREB1|CRLS1|CTDSPL2|CUX1|CYTH4|DAP|DCUN1D4|DDHD1|DDX21|DDX6|DHX36|DIDO1|DISC1|DLG2|DNAJB14|DNMT3A|DOCK5|DOCK8|DPP10|E2F3|EIF2A|EIF4G2|EIF5|ELK4|ELL2|EPB41|EPG5|EPN2|ERBB4|ESYT2|ETV6|FAM126B|FAM222B|FBXL20|FBXW8|FCHSD2|FLT1|FMN1|FMNL3|FNDC3A|FNDC3B|FOS|FOXN2|FRS2|FRYL|FUBP3|FUS|GAB1|GAB2|GABARAPL1|GALNT10|GALNT11|GALNT7|GAS7|GFPT1|GLDN|GLG1|GLIS3|GNG7|GOLGB1|GPBP1|GSPT1|GTDC1|HDAC8|HDAC9|HIPK2|HLA-DPB1|HNRNPDL|HNRNPH1|HOMER1|HOOK3|IDS|ILF3|IPO7|IPO9|IRAK3|ITCH|ITGA9|ITPR2|ITPRIPL2|ITSN1|KANSL1|KANSL1L|KAT6A|KCNIP1|KCNK13|KCNQ3|KDM7A|KIAA0100|KIAA1328|KIF1B|KIF5B|KLHDC10|KLHL6|KPNA1|KPNA6|KPNB1|LAMP2|LCORL|LGMN|LMBR1L|LPP|LRBA|LRRC8C|LRRFIP1|LSAMP|LUZP1|MAF|MAGI2|MAP3K2|MAP3K3|MAP4|MAPK10|MAPK1IP1L|MBP|MBTD1|MDM4|MECP2|MED13|MFSD1|MFSD4B|MGA|MICU3|MKLN1|MLXIPL|MOB1B|MOB3B|MOB4|MPHOSPH6|MPHOSPH8|MPRIP|MROH1|MSI2|MSN|MSR1|MTMR6|MTPN|MTUS1|MXD1|MYO10|N4BP1|NAA15|NAMPT|NASP|NAV3|NBEA|NCAM2|NCOA3|NDUFA10|NFAT5|NFIA|NFX1|NGLY1|NOL10|NPAT|NPEPPS|NR2C2|NR3C1|NRIP1|NSD2|NSD3|NSL1|NUP58|ODF2L|OPRM1|OTUD4|P2RX7|P4HB|PACS2|PAK1|PAK2|PALD1|PAPOLG|PARG|PCGF5|PCMTD1|PDE4A|PDE4B|PDE7A|PDGFB|PDXK|PHACTR2|PHF21A|PHKB|PIKFYVE|PITPNA|PLA2G4A|PLCB1|PLCL2|PLD1|PLEKHA1|PLEKHA2|PLXNC1|PPM1B|PPP1CB|PPP1R10|PPP1R12A|PPP6R2|PPTC7|PRKCA|PRKCE|PRKN|PSAP|PSEN1|PSME4|PSTPIP2|PTPN1|PTPN11|PTPN9|PTPRO|QKI|RAB7A|RABGAP1|RALGPS2|RAP1GAP2|RAP2A|RAPGEF2|RAPGEF6|RAPH1|RASAL2|RASSF2|RASSF8|RBBP4|RBM26|RBM27|RBM33|RBM39|RBMS1|RCC2|RCSD1|RHBDD1|RIC1|RNF169|RNF213|RSBN1|RUNX1|RUNX2|S100PBP|SAMD12|SAMD4B|SAMSN1|SARAF|SEC63|SEL1L|SERINC5|SESN3|SETBP1|SETX|SFMBT1|SGK1|SH3KBP1|SH3PXD2B|SH3RF3|SHTN1|SIK2|SIRPA|SLA|SLC12A6|SLC15A4|SLC20A2|SLC22A23|SLC2A13|SLC2A5|SLMAP|SMAD2|SMAP2|SMARCA2|SMARCA5|SMG6|SNX1|SNX18|SNX19|SNX24|SNX29|SOD2|SOS2|SPAST|SPATS2L|SPTLC2|SRGAP1|SRGAP2|SRGAP3|ST6GALNAC3|ST8SIA4|STAT3|STRBP|STRN|STRN3|STX12|STX16|STX6|STXBP5|SUCLG2|SUCO|SUFU|SYNCRIP|TAOK3|TBC1D1|TBC1D15|TBC1D30|TBCK|TCAIM|TCF4|TET2|TET3|TGOLN2|THEMIS2|THRB|TMCC3|TMEM260|TMEM59|TMEM87A|TMF1|TMLHE|TMX3|TNFAIP8|TNKS2|TNPO1|TPM3|TRAF3|TRAK1|TRAPPC10|TRIM14|TRIM22|TRIM44|TRIO|TTC1|TTC28|UBE2G2|UBE2N|UBL3|VEGFA|VEZT|VPS35|VPS37A|VPS41|VPS54|WAC|WDFY3|WDR20|WDR33|WDR44|WDR7|WIPF2|WWP2|XRCC5|YAF2|YLPM1|YTHDC1|YTHDC2|YWHAB|ZBTB38|ZC3H12C|ZC3H18|ZCCHC2|ZDHHC17|ZDHHC20|ZDHHC21|ZEB2|ZFAND5|ZHX2|ZKSCAN1|ZMIZ1|ZMYM2|ZNF106|ZNF148|ZNF331|ZNF451|ZNF516|ZNF592|ZNF609|ZNF618|ZNF652|ZNF706|ZNF91|ZXDC	1.11925
TargetScan_microRNA_2017	mmu-miR-3061-5p	mmu-miR-3061-5p	DA9_SEG	4884	3083	584	368.647	415	1.05747e-05	0.999993	2.11494e-05	2.11494e-05	0.999993	4.22988e-05	ABHD2|ABL2|ADAP2|ADAR|AFF1|AKAP11|AKAP13|AKNA|AMBRA1|ANAPC16|ANK3|ANKH|ANKLE2|ANKRD44|ANKS1A|AP2A2|AP2B1|APBA1|APLP2|APPBP2|ARF1|ARHGAP32|ARHGEF12|ARID5B|ARL6IP5|ARSB|ASH1L|ASPH|ATF7|ATP11A|ATP11B|ATP1B1|ATP2B4|ATP6V0A1|ATP6V0C|ATP6V0E1|ATP6V1C1|AXL|AZIN1|B4GALT1|BASP1|BAZ1B|BAZ2B|BCL2|BNC2|BRD4|BRWD3|BTBD1|BTBD7|BTRC|C2CD5|CABLES1|CADM2|CAMTA1|CBL|CCDC50|CCDC91|CCDC93|CCND2|CCNT2|CD46|CD83|CDC42|CDK19|CDS2|CELF2|CEP85L|CERK|CERS6|CHD6|CHD9|CHMP4B|CHST15|CLASP1|CLN8|CMIP|CMKLR1|CNOT4|COG5|COMMD1|CREB3L2|CREBBP|CREG1|CSMD1|CSNK1E|CTIF|CUX1|CYTH1|DCP2|DDHD1|DDX17|DDX6|DENND1A|DENND5A|DGKD|DHX29|DIDO1|DISC1|DNM1L|DOCK3|DOCK8|DPYD|DSCAM|DYRK1A|E2F3|EDA|EDEM1|EDEM3|EGLN1|EHBP1|EIF2A|ELK4|ENSA|ENTPD1|EPB41|ERBIN|ERC1|EXOC5|FAM114A1|FAM126B|FAM53B|FARP1|FBXL20|FBXO42|FLT1|FMNL3|FNDC3B|FOXO3|G3BP2|GAB1|GABARAPL1|GALNT2|GATAD2B|GFPT1|GIT2|GLG1|GLUL|GNAI2|GNB4|GNPTAB|GON4L|GOPC|GPI|GRB2|GSK3B|GYS1|HCK|HDLBP|HECTD2|HECTD4|HELZ|HGSNAT|HIP1|HIPK1|HIPK2|HMOX1|HNRNPA3|HS3ST4|IGF1R|IL1RAP|INO80D|INPP5D|IPCEF1|IPO9|IRF2|ITPR1|ITSN1|ITSN2|JAZF1|KAT6B|KCNMA1|KCNQ3|KCTD12|KCTD20|KDM3A|KDM3B|KDM4C|KDM5B|KIAA0355|KIF1B|KLHL5|KMT2A|KMT5B|KPNA1|KPNA3|KPNA6|KRAS|LARP1|LARP4|LARP4B|LASP1|LCP1|LGALS8|LHFPL2|LONP2|LPGAT1|LPP|LRBA|LRRC8C|LRRFIP1|LRRK2|LSAMP|LUZP1|LYN|MAN1A2|MAP1B|MAP3K2|MAP3K3|MAPK1|MBTD1|MECP2|MED13L|MED15|MEF2C|MGAT4A|MKLN1|MLLT6|MOB1B|MPRIP|MSI2|MSN|MTG1|MTR|MVB12B|MYH9|MYO1E|MYO9B|N4BP1|NAA25|NAIP|NAP1L1|NARS|NBEA|NCK2|NCOA2|NCOA3|NFATC1|NFIA|NFKBID|NFKBIZ|NHSL1|NLRC5|NOL10|NRP1|NRXN1|NSD2|NUP58|NUP98|OPCML|PCNP|PDE4DIP|PDS5B|PDXK|PEAK1|PGP|PHACTR2|PHC2|PHC3|PHTF2|PIGN|PIK3R1|PITPNA|PLEKHA2|PLEKHM2|POLB|POM121|POM121C|PPME1|PPP1R10|PPP1R12A|PPP2R5C|PRDM2|PRELID2|PRKCA|PRR14L|PSD3|PSEN1|PTEN|PTPN11|PTPN2|PTPRE|PTPRO|RAB2A|RAB8B|RABGEF1|RALGPS2|RAP1GAP2|RAP1GDS1|RAPGEF1|RAPH1|RASAL2|RBFOX1|RBM33|RC3H1|RCOR1|RCOR3|RELT|RFFL|RHBDD1|RHOBTB3|RICTOR|RNF144B|RNF150|RNF24|ROCK2|RUFY2|SAMD12|SAMD4B|SAMD8|SAMHD1|SBF2|SDK1|SEC62|SECISBP2|SEL1L|SERF2|SERINC5|SF3B3|SFMBT2|SH3PXD2B|SIPA1L3|SLC12A6|SLC30A9|SLC4A7|SLC7A6|SMAD3|SMARCAD1|SNX24|SNX30|SOAT1|SORL1|SPATA13|SPOPL|SPRED1|SREK1|SRGAP1|SRGAP2|SRGAP3|SSH1|SSH2|ST3GAL3|ST6GAL1|ST6GALNAC3|STAM|STAT3|STAU2|STK24|STK32B|STK38|STK38L|STRN|STX12|STX16|STX6|SUFU|SUSD6|SYK|SYT1|TANC2|TANGO6|TAOK1|TAOK3|TBC1D15|TBC1D22A|TBC1D5|TBL1X|TET2|TFEC|TGFBR2|THEMIS2|TM9SF4|TMCC1|TMEM117|TMEM241|TNFRSF1A|TNRC6B|TOM1|TPD52|TPK1|TTC7A|TTYH3|TXNIP|TYROBP|UBAC2|UBASH3B|UBE2F|UBE2J1|UBE2R2|UBE4A|UBXN2B|UPF2|UVRAG|VPS13D|VPS37B|VPS53|VTI1A|WDFY2|WDR20|WDR41|WDR43|YPEL2|YWHAG|ZBTB46|ZFAND6|ZFHX3|ZFP36L1|ZMYM4|ZNF148|ZNF24|ZNF292|ZNF592|ZNF652|ZNF655|ZNF710|ZZEF1	1.12574
TargetScan_microRNA_2017	mmu-miR-382	mmu-miR-382	DA9_SEG	4884	3083	631	398.316	446	1.17519e-05	0.999992	2.35038e-05	2.35038e-05	0.999992	4.70077e-05	AAK1|ABCE1|ABHD3|ACAP2|ADAM17|ADCY7|AGFG1|AGPS|AIG1|AKAP13|AKAP7|ALG13|ANK2|ANKRD12|ANKRD17|ARFGEF1|ARHGAP31|ARHGAP32|ARHGEF12|ARHGEF6|ARID1A|ARID1B|ARID5B|ARIH2|ARL6IP1|ARMC8|ARPC2|ASAP1|ASH1L|ASPH|ASXL1|ATF7|ATP6V1C1|ATP8B1|ATXN1|AZIN1|BACH1|BAZ1A|BCL2|BCLAF1|BICRAL|BMPR2|BMT2|BNIP2|BTAF1|BTBD1|BTBD7|CAB39|CADM2|CALM1|CALM2|CAMK2D|CAMK2N1|CAMSAP2|CAMTA1|CAP1|CASD1|CASK|CBFA2T2|CBL|CBWD1|CBWD5|CCDC88A|CCSER2|CD2AP|CD84|CDK13|CDK6|CELF1|CERK|CGGBP1|CHCHD3|CHKA|CHORDC1|CHST15|CLINT1|CLTC|CNTNAP2|COX20|CPNE8|CREBRF|CREM|CSGALNACT1|CTDSPL2|CTNND1|CTSZ|DCAF10|DCUN1D4|DDHD1|DDX3X|DDX5|DENND3|DENND5A|DENND6A|DHRS3|DHX15|DISC1|DLGAP1|DPYD|DTNA|DYNC1I2|ECHDC1|EDA|EDEM3|EEA1|EEF1A1|EFCAB13|EIF4G3|EIF5|EIF5B|EML4|EMSY|ENG|EPC2|ETF1|ETV6|EXOC4|EXOC6|FAM120A|FAM126B|FAM210A|FBXL17|FBXO28|FCGR2A|FCHO2|FGD4|FMN1|FNIP1|FOXK1|FOXN2|FOXN3|FOXO1|FRMD4B|GFPT1|GGNBP2|GIT2|GLS|GMDS|GNA12|GNB4|GNG10|GPD2|GRIA2|GSPT1|HACE1|HAVCR2|HDAC9|HEATR5A|HELZ|HIPK3|HMGB1|HNRNPD|HNRNPDL|HOOK3|HS2ST1|HSPD1|IDS|IFRD1|IKBIP|IL13RA1|IL17RA|IL6ST|INO80D|INPP5B|INSR|INTS6|IPCEF1|IPMK|ITGB2|ITPKB|ITPR2|ITPRIPL2|KANSL1L|KCNMA1|KCNQ1|KCNQ3|KDM5A|KIAA0232|KLF3|KLF6|KLHDC10|KLHL24|KLHL5|KMT2C|KPNA4|KRAS|LAMP2|LCOR|LCORL|LCP2|LDLRAD4|LMBR1|LONP2|LPP|LRRTM4|LSAMP|MAF|MAFG|MAN1A2|MANBA|MAP1B|MAP3K8|MAP4|MAP4K5|MBNL1|MBNL2|MCTP1|MIA3|MIB1|MIER1|MLKL|MLXIPL|MOB1A|MORF4L2|MTDH|MTMR10|MTPN|MVB12B|N4BP1|NAMPT|NCOA2|NEDD4L|NEGR1|NEK7|NF1|NFATC1|NFIA|NKTR|NLK|NLRC5|NPAT|NRIP1|NSD1|NSD2|NT5C2|NUFIP2|NUP58|OLA1|OPA1|ORMDL1|OSBPL8|PAIP2|PARP8|PDE4B|PHACTR2|PHACTR4|PHC3|PHF14|PHF21A|PHIP|PIAS2|PIK3R1|PIP4K2A|PJA2|PLAG1|PLCG2|PLXNC1|PNN|PNRC1|PPIP5K2|PPM1K|PPME1|PPP2R2A|PPP2R5E|PPP3CC|PPP6R3|PPTC7|PRDM1|PRDM2|PREX1|PRKACB|PRKCA|PRPF40A|PSD3|PSEN1|PSME4|PSTPIP2|PTBP2|PTEN|PTPN2|PTPN9|PTPRD|PTPRE|RAB11FIP2|RAC1|RAD21|RALGAPA1|RANBP2|RAPH1|RASA1|RASAL2|RASSF8|RBM27|RBM47|RFFL|RGS12|RNF111|RNF169|RNMT|RNPC3|ROBO2|RPRD1A|RRBP1|RUFY2|SAMD12|SBF2|SBNO1|SCAF11|SCAMP1|SDK1|SEC24A|SEC63|SECISBP2L|SERINC1|SERINC3|SERPINB9|SFMBT1|SFMBT2|SGK1|SGMS1|SH2B3|SH3GLB1|SH3TC1|SHMT1|SHOC2|SIN3A|SIRPA|SKAP2|SKP1|SLC1A3|SLC20A1|SLC25A36|SLC2A3|SLC2A5|SLC38A2|SLC39A10|SLC5A3|SLC9A9|SMAD2|SMAD4|SMAD5|SMARCAD1|SMCHD1|SMURF1|SNX13|SNX24|SNX9|SORL1|SP100|SP3|SPAST|SPATA6|SPATS2L|SPCS2|SPCS3|SRGAP2|SRGAP3|SSH1|SSH2|ST3GAL1|STAG2|STAM2|STARD13|STK38L|STRN|STX6|SUCO|SWAP70|SYNCRIP|SYT1|TANGO6|TBC1D2B|TBC1D5|TBC1D9|TBC1D9B|TBL1XR1|TCF7L2|TET3|TGFBR1|THRB|TMCC1|TMEM131|TMEM176B|TMEM181|TMEM245|TMF1|TNPO1|TOP1|TPD52|TRAK1|TRAM1|TRAPPC8|TRIM13|TRIM33|TRPM7|TSNAX|TTC14|TTC17|TTC19|UBE2D2|UBE2E1|UBE2G1|UBE2H|UBE2R2|UBE4A|UBN2|UBXN2B|UHRF1BP1|UPF2|URI1|USP14|USP8|USP9X|UST|VPS26A|VPS35|VPS53|VRK2|VSNL1|WDR20|WDR26|WNK1|XRCC5|YAF2|YBX1|YLPM1|YPEL2|YWHAQ|ZC3H12C|ZC3H13|ZC3HAV1|ZDHHC2|ZDHHC20|ZDHHC21|ZFAND3|ZFP36L1|ZFR|ZFX|ZKSCAN1|ZMIZ1|ZMYM2|ZNF106|ZNF451|ZNF618|ZNF644|ZNF780B	1.11972
TargetScan_microRNA_2017	hsa-miR-505	hsa-miR-505	DA9_SEG	4884	3083	736	464.596	515	1.42307e-05	0.99999	2.84615e-05	2.84615e-05	0.99999	5.69229e-05	AAK1|ABCA1|ABCC4|ABCC5|ABI2|ABL2|ADAR|AEBP2|AFF1|AFF4|AGPAT5|AHCTF1|AKAP11|AKAP7|AKT3|AMD1|ANAPC16|ANKFY1|ANKRD10|ANKRD13C|ANO6|APAF1|APLP2|APMAP|ARHGEF7|ARID2|ARID4B|ARL5A|ARMC8|ASAH1|ASAP1|ASCC3|ASH1L|ASPH|ATG5|ATP11C|ATP2B4|ATP6AP2|AUTS2|AZIN1|BACH1|BAZ2A|BBX|BCAT1|BDP1|BHLHE41|BMPR2|BMT2|BNC2|BNIP3L|BOD1L1|BRWD3|BTBD7|BTBD9|BTG1|BTRC|CAB39|CABIN1|CACNB4|CACYBP|CADM1|CALM1|CANX|CAP1|CARD8|CBL|CBWD2|CCDC50|CCND2|CCND3|CCNT2|CCSER2|CD47|CDC42SE2|CDK12|CDV3|CELF1|CEPT1|CHD2|CHORDC1|CHSY3|CLASP1|CLASP2|CLEC7A|CLN8|CLOCK|CLSTN1|CMIP|COG5|CPM|CREB1|CREBRF|CRLF3|CSNK1A1|CSNK1D|CSNK1G1|CTSC|CUL5|CUX1|CXCL16|CYTH1|DCTN4|DDX17|DENND4C|DHX15|DHX9|DIDO1|DIP2A|DIP2B|DIS3L2|DLG2|DNAJC5|DNM1L|DOCK4|DPP10|DTNA|EDA|EDEM1|EDEM3|EEF1A1|EFR3A|EIF1AX|EIF2S2|EIF3A|ELK4|ELL2|ENSA|ENY2|EP300|EPG5|EPN2|EPS15|ERBB4|ERC1|ERC2|ESYT2|ETNK1|EVI5|EXOC1|EYA3|FAM102B|FAM107B|FAM126B|FAM172A|FAM210A|FBXL17|FBXO11|FBXO42|FBXW11|FKBP5|FLI1|FMN1|FNBP1|FNBP1L|FOXK1|FOXK2|FOXN3|FRS2|FYTTD1|GAB1|GAB2|GALNT10|GATAD2B|GFPT1|GGA2|GLCE|GLG1|GLIS3|GLYR1|GNB4|GOLPH3|GPATCH2|GPCPD1|GPM6A|GPR137B|GRAMD4|GRB2|GRK3|GSE1|H3F3B|HDAC4|HDLBP|HECTD2|HIP1|HIPK1|HIPK2|HK2|HMG20A|HMGB1|HMOX1|HNRNPA3|HNRNPDL|HNRNPM|HOOK3|HPRT1|HS3ST4|HSP90AA1|HSPD1|IGF1R|IKZF2|IL10RA|IL1RAP|IL6R|IL6ST|ILF3|INO80D|INSR|INTS6|IPMK|IPO9|IRAK3|ITGAV|ITPKB|JAK3|KCMF1|KCNMA1|KCNQ1|KCNQ3|KCTD12|KDM2A|KDM2B|KDM3B|KDM4C|KIF1B|KLC1|KLF6|KMT2A|KMT5B|KPNA4|KRIT1|LAMP2|LAPTM5|LARP4|LCORL|LDLRAD4|LGALS8|LIMD1|LIMS1|LPGAT1|LPIN2|LRP1B|LRPPRC|LRRFIP1|LRRK1|LSM14A|LTN1|LYST|MACROD2|MAEA|MAFG|MAML3|MAN1A1|MAP2K1|MAP2K4|MAP3K3|MAPK1IP1L|MB21D2|MBP|MBTD1|MCF2L|MCPH1|MECP2|MED23|MGRN1|MIA3|MIER1|MIS18BP1|MKNK1|MLXIP|MOB1B|MOB3B|MON2|MORF4L1|MORF4L2|MPRIP|MTDH|MTMR6|MTR|MYO10|NCK2|NCOA2|NCOA3|NDUFA4|NEDD4L|NFATC3|NGLY1|NPLOC4|NR2C2|NRXN1|NSD1|NSD2|NUAK1|NUCKS1|NUFIP2|OPA1|OTUD4|PAFAH1B1|PAG1|PAK2|PAQR3|PARP8|PARVB|PBX3|PCSK5|PDE3B|PDE4B|PDE4D|PDSS2|PDXK|PEAK1|PHC3|PHF11|PIBF1|PIK3AP1|PIP5K1A|PITPNB|PKD2|PLA2G4A|PLEKHA5|PLEKHB2|PLEKHM2|PNN|PPHLN1|PPIP5K2|PPP1R12B|PPP3CB|PRDM1|PREP|PRKAG2|PRKCB|PRKN|PRPF40A|PRPF4B|PRPF8|PRR14L|PRRC2B|PSD3|PTAR1|PTBP2|PTCD3|PTEN|PTK2|PTP4A2|PTPN11|PTPRC|PTPRE|PTPRJ|PTPRO|PTTG1IP|PUM2|QKI|QSER1|RAB8B|RABEP1|RABGAP1|RAP1GAP2|RAP2A|RAPH1|RASSF3|RBBP4|RBM27|RBM33|RCOR1|RCOR3|RFC1|RFX7|RNF111|RNF149|RNF169|RNF213|RNF38|RSBN1|RUBCN|RUNX2|S100PBP|SAMD12|SAMD4A|SAMD8|SBF2|SCAF11|SCAPER|SCRN1|SDCBP|SEC23IP|SEC24A|SEC62|SEC63|SECISBP2L|SERBP1|SERINC5|SETBP1|SETD5|SETX|SF1|SH3GLB1|SH3PXD2B|SHMT1|SIK3|SIN3A|SKP1|SLAIN2|SLC10A7|SLC12A6|SLC1A3|SLC25A36|SLC2A3|SLC30A7|SLC39A11|SMAD2|SNRK|SNX1|SNX27|SNX3|SNX30|SON|SORT1|SOS1|SP100|SPAG9|SPART|SPATA13|SPATS2L|SPIN1|SRBD1|SRGAP3|SRSF10|SRSF11|ST3GAL1|ST8SIA4|STK24|STK38|STRN|STX18|SUPT3H|SUZ12|SYAP1|SYNRG|TAOK1|TAPBP|TAX1BP1|TBK1|TBL1XR1|TCF4|TCF7L2|TENM4|TET3|TGOLN2|TIMP2|TLE4|TLN2|TM9SF3|TMED10|TMEM14B|TMEM259|TMOD2|TMPO|TNKS|TNKS2|TNPO1|TNRC6B|TNS3|TPK1|TPM3|TPR|TRIM38|TRIP11|TRMT11|TRPS1|TTC28|TTC7B|TULP4|UBE2D3|UBE2R2|UBE4A|UBL3|UBN2|UBXN2B|UGGT1|UIMC1|UPF2|USP10|USP14|USP32|USP47|USP9X|UVRAG|VAPA|VAPB|VPS13C|VPS37B|VPS41|VPS53|WDR26|WDR33|WDR37|WWC2|WWP2|XAF1|YWHAB|YWHAG|ZBTB1|ZBTB11|ZC3H12C|ZDHHC20|ZEB1|ZFAND5|ZFP36L1|ZFX|ZMIZ1|ZMYND11|ZNF106|ZNF292|ZNF407|ZNF592|ZNF91	1.10849
TargetScan_microRNA_2017	hsa-miR-151-3p	hsa-miR-151-3p	DA9_SEG	4884	3083	638	402.734	450	1.52264e-05	0.99999	3.04528e-05	3.04528e-05	0.99999	6.09057e-05	AAK1|ABCA1|ABCC5|ABHD2|ABL2|ABR|ACAP2|ACBD3|ACTR2|ADNP|AEBP2|AFF4|AGO2|AGO3|AGPS|AIG1|AK2|AKAP11|AKAP13|AKT3|ALCAM|ANKLE2|ANKRD44|ANO6|AP2B1|AP3B1|APPBP2|ARHGAP24|ARHGEF12|ARIH2|ARMC8|ASXL2|ATAD2B|ATF7|ATP11C|ATP13A3|ATP2A2|ATP2C1|ATP8B4|ATXN1|AXL|BMPR2|BNC2|BPTF|BRWD1|BTBD7|BTRC|CAB39|CACNB4|CACUL1|CADM2|CALM2|CAMTA1|CANX|CAPZA1|CAPZA2|CASC4|CASD1|CAST|CBFA2T2|CBL|CCDC149|CCDC88A|CCND2|CD84|CDK19|CDS2|CEP170|CEP85L|CEP95|CFLAR|CHD9|CKAP5|CLASP2|CLK1|CLTC|CNOT1|CREBRF|CRK|CSNK1G1|CUL3|CUL5|CUX1|CYLD|CYTIP|DAP|DCP1A|DCTN4|DCUN1D4|DDHD1|DDX6|DENND1A|DHRS3|DIP2A|DIP2B|DISC1|DNAJC3|DSE|DSTN|E2F3|EEF1A1|EFR3A|EIF2AK3|EIF4G2|ELK4|ELMO1|EML4|ENTPD1|EPB41L3|ERBB4|ERO1B|ETNK1|EXOC4|EXOC5|FAM102B|FAM126B|FAM168A|FAM177B|FAM210A|FBXL5|FBXW11|FCGR3A|FGD2|FKBP5|FMNL3|FOXO1|FOXP1|FRA10AC1|FTH1|FUBP1|FXR1|FYB1|GAB1|GAS7|GGA2|GIT2|GLS|GNA13|GNB4|GPD2|GPM6B|GPR107|GPR155|HAVCR2|HEATR1|HERC3|HIF1A|HIP1|HIPK1|HK2|HNRNPF|HNRNPU|IKZF1|IL13RA1|IL6ST|INO80D|INSR|IPCEF1|IQGAP1|IREB2|KAT6B|KBTBD2|KCNK13|KCNMA1|KCNQ3|KCTD12|KCTD20|KDM5A|KDM7A|KIAA1328|KLF3|KLHL5|KLHL6|KMT2C|KPNA1|KPNA3|KPNA4|KRIT1|L3MBTL4|LAPTM5|LARP4|LCOR|LDLRAD4|LGALS8|LHFPL2|LMBR1|LPGAT1|LPIN2|LPP|LRCH1|LRRC8C|LRRFIP1|LUC7L|MAEA|MAF|MAGI2|MAN1A2|MAP1B|MAP3K2|MAPRE2|MAST3|MBNL2|MBTD1|MCL1|MDM2|MDM4|MED13|MED13L|MED23|MEF2C|MFSD1|MITF|MLLT10|MON2|MORF4L2|MTDH|MTPN|MTR|MXD1|MYSM1|NAA15|NAA50|NAMPT|NAV3|NCOA2|NCOA3|NCOR2|NFAT5|NFIA|NIPBL|NKTR|NOL10|NPAS3|NPL|NR2C2|NRGN|NRIP1|NRP1|NSD1|NSD3|NSL1|NUAK1|NUCKS1|NUFIP2|ODF2L|OPCML|OSBPL3|OXR1|PAG1|PAIP2|PAK2|PANK2|PAPOLG|PARP8|PCBP2|PCSK5|PEAK1|PELI1|PHACTR4|PHC3|PHF20L1|PHIP|PIK3C2A|PIK3R1|PITPNA|PKD2|PKN2|PLCL2|PLD1|PLEKHA2|PLEKHA5|PMM2|POU2F1|PPFIA1|PPHLN1|PPIA|PPTC7|PRKACB|PRKCA|PRKCH|PRKX|PRMT2|PRMT3|PRR14L|PSD3|PSMA1|PTAR1|PTCD3|PTPN11|PTPN12|PTPRC|PURA|QKI|RAB11FIP2|RAB3GAP1|RAB3GAP2|RAB8B|RALGAPA1|RASAL2|RBFOX1|RBM27|RBM5|RC3H1|RELT|RHOT1|RNF144B|RNF213|ROBO2|RPRD2|RYBP|S100PBP|SAMD4A|SBNO1|SCFD2|SCRN1|SCYL2|SEC23IP|SEC24A|SEC63|SERP1|SETBP1|SH3BGRL|SH3GLB1|SH3PXD2B|SLA|SLAIN2|SLC2A13|SLC35F5|SLC39A10|SLC4A7|SLC8A1|SMAD3|SMARCAD1|SMURF2|SNX1|SNX18|SNX29|SOCS6|SORT1|SOS1|SP3|SPAG9|SPART|SPCS3|SPIRE1|SPRED1|SRGAP3|STAM2|STAU2|STK4|STOM|STRBP|STRN|STRN3|STX18|STX6|STX7|STXBP5|SUCO|SUFU|SUGT1|TAF1|TANC2|TBC1D12|TBC1D14|TBC1D15|TBC1D30|TBC1D5|TBC1D8|TBL1X|TET2|TET3|TGFBR1|TGFBR2|TGOLN2|TIAM1|TLN2|TMEM140|TMEM163|TMEM181|TMF1|TMLHE|TMOD3|TMPO|TMX1|TNFSF13B|TNKS|TNKS2|TNPO1|TOR1AIP2|TPD52|TPP2|TRA2B|TRAK1|TRAPPC8|TRIM14|TRIM33|TRPM7|TRPS1|TTBK2|TTC28|UBASH3B|UBE2J1|UBE2K|UBE2N|UBN2|UBXN2B|UGP2|USP47|USP53|USP6NL|USP8|USP9X|VPS13B|VPS13C|VPS53|VSIG4|WDFY3|WIPF2|WIPI2|WWC2|XPO4|XPR1|YAF2|YIPF4|YTHDF3|YWHAQ|ZBTB1|ZBTB38|ZC3H14|ZDHHC17|ZDHHC21|ZEB1|ZEB2|ZFAND5|ZKSCAN1|ZMYM2|ZMYM4|ZNF148|ZNF207|ZNF24|ZNF254|ZNF267|ZNF280D|ZNF292|ZNF326|ZNF33A|ZNF592|ZNF609|ZNF706	1.11736
TargetScan_microRNA_2017	mmu-miR-1941-3p	mmu-miR-1941-3p	DA9_SEG	4884	3083	703	443.765	493	1.54007e-05	0.99999	3.08013e-05	3.08013e-05	0.99999	6.16027e-05	ACACA|ACAP2|ACBD3|ACER3|ACSL4|ACTR2|ADNP|AEBP2|AFDN|AFF4|AGO4|AHCTF1|AHCYL1|AHCYL2|AK2|ALCAM|ANKRD12|ANKRD44|ANXA4|APAF1|AQR|ARFIP1|ARHGAP24|ARHGAP31|ARHGAP5|ARHGAP6|ARID1B|ARL6IP1|ARL6IP5|ARPC5|ARRB1|ASCC3|ATP11B|ATP13A3|ATP2A2|ATRX|ATXN7|B3GNT5|BBX|BCAR3|BCAT1|BDP1|BIRC6|BMPR1A|BMT2|BNC2|BNIP3L|BRD4|BRWD3|BTBD1|BTBD7|BTG2|CACNA1D|CACNB4|CACUL1|CACYBP|CADM2|CADPS2|CAMK2D|CAND1|CAPZA2|CAST|CBFB|CBR4|CCDC50|CCDC88A|CCND2|CCT6A|CD2AP|CDC14B|CDC42SE1|CDC42SE2|CDC73|CDK12|CDK19|CELF1|CELF2|CEP170|CEP85L|CGGBP1|CHD2|CHD7|CHM|CHORDC1|CLEC7A|CLN8|CLSTN1|CNOT4|CNOT6L|CPM|CPSF6|CREB3L2|CREBRF|CREM|CRLF3|CRLS1|CSGALNACT1|CSMD1|CUL3|CUL4A|CYTH3|DCAF6|DCUN1D4|DHX29|DIDO1|DIP2A|DIP2B|DLG2|DMXL1|DNAJB14|DOCK4|DOCK8|DPYD|EDEM1|EEA1|EIF2S3|EIF3J|EIF4E|ELF1|EML4|EP300|EPS8|ERBB4|ERO1B|ETNK1|ETV6|FAM126B|FAM133B|FAM135A|FAM13A|FAM49A|FBXO38|FCGR2A|FLT1|FMN1|FMNL3|FNDC3B|FNIP1|FOXN2|FOXO1|FUBP1|FXR1|FYB1|GALK2|GATM|GCA|GFPT1|GIGYF2|GIT2|GLG1|GLS|GOLGB1|GPCPD1|GPD2|GPM6A|GPR155|GPRIN3|GSPT1|HAVCR2|HDAC9|HELZ|HINT1|HIPK1|HIPK2|HNRNPA2B1|HNRNPA3|HNRNPDL|HNRNPH3|HOOK3|HTT|IDS|IKZF1|IKZF2|ILF3|INO80D|INSIG2|INSR|IPCEF1|IPMK|IPO9|IRAK2|IREB2|ITCH|ITPKB|ITPR2|ITPRIPL2|KANSL1L|KCNQ3|KDM2A|KDM5A|KDM7A|KIF1B|KLHL5|KLHL6|KMT2E|KPNA3|KRAS|LAMP2|LARP4B|LATS1|LCOR|LCORL|LDLRAD4|LEMD3|LIMD1|LPCAT2|LPGAT1|LPP|LRRFIP2|LUC7L|LUZP1|LYPLA1|MAF|MAN1A2|MAP3K2|MAP4K3|MAP4K5|MBNL1|MBNL2|MBP|MBTD1|MDM4|MECP2|MED14|MEF2A|MIB1|MICU3|MIER1|MIGA1|MKLN1|MLLT10|MLLT6|MOB1B|MOB3B|MS4A7|MSR1|MTAP|MTCH1|MTDH|MTF2|MTHFR|MTMR10|MTR|MTUS1|MVB12B|MYO1E|MYO5A|MYSM1|NAALADL2|NABP1|NAIP|NAMPT|NBEAL1|NCOA3|NCOA7|NDEL1|NDUFA4|NFAT5|NFIA|NFYC|NHSL1|NLGN1|NPAS3|NR2C2|NRIP1|NRP1|NSD2|NSD3|NSF|NSL1|NT5C2|NUAK1|NUP98|OLA1|OLR1|OPRM1|ORC4|OTUD4|PACS1|PAPOLG|PBX3|PCGF5|PCMTD1|PCSK5|PDE3B|PDE4A|PDE4D|PDK3|PDS5A|PDXK|PELI2|PHACTR2|PHF14|PHIP|PICALM|PIKFYVE|PITPNA|PKD2|PLD1|PLEKHA5|PPM1B|PPM1K|PPP1CB|PPP1R2|PPP2R2A|PPP2R5C|PPP4R3B|PPP6R3|PREPL|PRKCB|PRPF4B|PRR14L|PSD3|PSEN1|PSMF1|PTAR1|PTBP2|PTBP3|PTPRC|PTPRO|QKI|QSER1|RAB10|RAB11FIP2|RABGEF1|RALGAPB|RANBP2|RAP1A|RAPH1|RASA1|RASA3|RC3H1|RCOR1|RFFL|RHOA|RNF111|RNF4|ROBO2|RUFY2|RYBP|SAMD12|SAMD4B|SCAF4|SCLT1|SEC24A|SECISBP2|SEL1L|SENP5|SENP6|SENP7|SERF2|SERINC1|SERP1|SF3B3|SFMBT2|SGK1|SGK3|SGPP1|SH2B3|SH3BGRL|SH3GLB1|SHPRH|SIN3A|SLC15A2|SLC20A2|SLC22A23|SLC2A13|SLC30A7|SLC38A9|SLC4A7|SLC5A3|SLC7A6|SLC9A9|SMAD2|SMAD5|SMCHD1|SNCA|SNX18|SNX19|SNX27|SNX30|SOCS6|SORL1|SOS1|SP3|SPATA5|SPATA6|SPATS2L|SPECC1L|SPIRE1|SPRED1|SPTLC2|SRGAP1|SRGAP3|SRP14|SRSF10|SRSF7|SSBP2|ST3GAL6|STAG2|STAM|STIM2|STK38L|STRN|STRN3|SUCO|SWAP70|SYNCRIP|TAOK1|TBC1D1|TCF4|TET2|TFEC|THRB|TIAL1|TLK1|TLN2|TM6SF1|TMBIM6|TMED10|TMED5|TMEM165|TMEM181|TMEM245|TMEM39A|TMOD1|TMOD2|TNKS2|TNRC6A|TNS3|TRAPPC10|TRIM13|TRIM27|TRIP11|TRPS1|TTLL5|TULP4|U2SURP|UBASH3B|UBE2D2|UBE2G2|UBE2K|UBE2L3|UBE3A|UBR3|UBR5|UBXN2B|UBXN7|UGGT1|UGP2|UHRF1BP1L|UQCRB|USP32|USP53|USP9X|UST|VAPA|VOPP1|VPS13C|VPS36|VPS37A|WASHC4|WSB1|WWOX|XPO1|XPO4|YAF2|YIPF4|YWHAZ|YY1|ZBTB1|ZBTB11|ZBTB38|ZC3H12C|ZC3H14|ZDHHC21|ZEB1|ZEB2|ZFHX3|ZFP36|ZFYVE16|ZMYM2|ZNF148|ZNF24|ZNF292|ZNF326|ZNF407|ZNF451|ZNF654|ZNF780B|ZRANB2|ZXDC|ZZEF1	1.11095
TargetScan_microRNA_2017	hsa-miR-3545-5p	hsa-miR-3545-5p	DA9_SEG	4884	3083	623	393.266	440	1.552e-05	0.99999	3.104e-05	3.104e-05	0.99999	6.208e-05	ABCC4|ABHD2|ABI2|ADAM10|ADAR|ADGRE2|ADIPOR2|AFF1|AFTPH|AGFG1|AGPS|AIDA|AK2|AKAP11|AKAP13|ALOX5|ANKFY1|ANKRD10|ANKRD12|ANKRD17|ANKRD44|ANO6|ARHGAP17|ARHGAP31|ARHGAP32|ARHGAP35|ARL15|ARL5A|ARL8B|ARNT|ARRB1|ASPH|ATG2B|ATG5|ATP10D|ATP11B|ATP2A2|ATP2B4|ATP2C1|ATP6V0E1|ATRNL1|ATRX|ATXN10|ATXN2L|ATXN7|BACH1|BBS9|BBX|BCAT1|BCL2|BCL2L1|BMPR2|BOD1L1|BRWD1|BTBD1|BTRC|CADPS2|CAND1|CANX|CBL|CCDC50|CCDC93|CD2AP|CD58|CDC73|CDK17|CDK6|CDV3|CEBPD|CELF1|CFLAR|CHCHD3|CHD8|CHM|CLASP1|CLSTN1|CMIP|CMTM6|COG5|COPB2|COX6A1|CREBL2|CREBRF|CTNND1|CTTNBP2|CUL3|CUX1|CYTH4|DCP1A|DCUN1D4|DDHD1|DDX21|DDX3X|DDX6|DEK|DLGAP1|DNM2|DOCK4|DPP10|DPYD|DTNA|DUSP16|E2F3|EDA|EEF1A1|EHMT1|EIF1AX|ELK4|ENG|ENTPD1|EPB41L2|EPG5|EPS15|ERC2|ESCO1|EXOC5|EYA3|FAM102B|FAM114A1|FAM126B|FAM168B|FAM49A|FBXL20|FBXW11|FBXW8|FCHO2|FGD4|FKBP5|FLI1|FMN1|FMNL3|FNBP1|FNBP1L|FOXP2|FUBP1|FUT8|FXR1|G3BP2|GAS7|GFPT1|GIT2|GLS|GNA13|GNAI3|GNPTAB|GOLGB1|GPI|GRK3|GSK3B|GYS1|HECTD2|HELZ|HLA-DPB1|HM13|HMOX1|IKBIP|IKZF2|INO80D|IPO7|IPO9|IREB2|ITGB1|ITPRIPL2|JDP2|KATNBL1|KBTBD2|KCMF1|KCTD12|KDM5A|KIAA1109|KIF1B|KLF6|KLHL5|KMT2A|KPNA1|KPNA3|KRAS|LAIR1|LAMP2|LARGE1|LASP1|LAT2|LCOR|LGALS8|LHFPL2|LIMD1|LIMS1|LPGAT1|LPP|LRCH1|LRRC8C|LRRK2|MAGI2|MALT1|MAN1A2|MAP3K2|MAPK1|MAST3|MB21D2|MBD2|MCF2L|MCTP1|MDM4|MED13|MED13L|MFSD14A|MGAT4A|MGST2|MICU3|MLLT10|MLLT6|MOB1A|MOB3B|MON2|MPRIP|MPZL1|MS4A6A|MTR|MTSS1|MXD1|MYH9|MYO10|N4BP2L1|NAA25|NBEAL1|NEDD4L|NEDD9|NF1|NFAT5|NFATC1|NFE2L2|NLK|NPL|NR4A3|NRIP1|NRP1|NRXN1|NSD2|NUCKS1|ORC4|OXR1|P4HB|PAG1|PALD1|PARP8|PEAK1|PGK1|PHC3|PHF14|PHIP|PLD1|PLEK|POGZ|PPM1K|PPP1CB|PPP2CA|PPP4R1|PPTC7|PRDM1|PRDM2|PREPL|PRKACB|PRKAR2A|PRKN|PRPF40A|PSD3|PSEN1|PSMF1|PTAR1|PTBP3|PTCD3|PTPN11|PTPN9|PTTG1IP|QKI|QSER1|RABGEF1|RALGAPB|RALGDS|RAP1B|RAP1GDS1|RAP2A|RAPH1|RASAL2|RASGEF1C|RASSF2|RBBP4|RBM25|RBM27|RBM4|RC3H1|RCOR1|RECK|REV3L|RFFL|RFX3|RIC1|RIOK3|RNASEH2B|RNF169|RNF19A|RNF24|RNF38|RNMT|RSBN1|RTN1|RUBCN|RUFY2|RUNX2|RYBP|S100PBP|SACM1L|SAMD12|SAMD4B|SBNO2|SCARB2|SCLT1|SCRN1|SEL1L|SELENOF|SEMA4D|SERF2|SETX|SFMBT2|SIPA1L2|SIRPA|SKAP2|SLC12A6|SLC2A13|SLC30A7|SLC36A4|SLC7A5|SLC9A9|SMAD2|SMAD4|SMAD5|SMARCA5|SMU1|SNW1|SNX13|SNX2|SOAT1|SORL1|SOS1|SP100|SP3|SPATA5|SPATA6|SPECC1L|SPIN1|SPTLC2|SRGAP3|SRRM1|SRSF7|ST3GAL1|ST8SIA4|STAB1|STAU2|STIM1|STK3|STMN1|STRBP|SUSD6|SYNJ1|SYNRG|SYT1|TACC1|TAF1|TAF2|TANC2|TANK|TAX1BP1|TBC1D14|TBC1D22A|TBC1D5|TBCA|TBL1X|TCAIM|TCF4|TET2|TGFBR1|TJP1|TM9SF3|TMCC3|TMED5|TMEM131|TMEM260|TMLHE|TNFRSF1B|TNKS|TOR1AIP2|TPCN1|TPM3|TRAF3|TRAK1|TRIM33|TRIO|TSPAN14|TTYH3|TULP4|TVP23C|UBA6|UBAP2L|UBE2G2|UBE2R2|UBE2V1|UBXN7|UGGT1|USP14|USP22|USP37|USP8|UTRN|VAPA|VAPB|VEGFA|WBP1L|WDFY3|WDR33|WDR41|WDR7|WNK1|XKR6|XRRA1|YWHAG|YWHAQ|ZC3HAV1|ZCCHC2|ZDHHC14|ZDHHC21|ZFX|ZMYND8|ZNF207|ZNF326|ZNF710|ZNF800|ZRANB2|ZSWIM6|ZXDC|ZZEF1	1.11884
TargetScan_microRNA_2017	hsa-miR-4782-3p	hsa-miR-4782-3p	DA9_SEG	4884	3083	602	380.009	426	1.58531e-05	0.99999	3.17063e-05	3.17063e-05	0.99999	6.34126e-05	AAK1|ABCC1|ABHD2|ABL2|ADAM28|ADAM9|ADGRE2|AFF1|AFF4|AGFG1|AGPAT3|AKAP10|AKAP13|ALPK1|AMPD3|ANAPC16|ANKH|ANKRD13C|ANKRD44|ANKS1B|ANP32A|APLP2|ARHGAP26|ARHGDIB|ARHGEF12|ARHGEF6|ARIH1|ARMC8|ARSB|ASH1L|ATF7|ATF7IP2|ATG10|ATL2|ATP10D|ATP13A3|ATP2A2|ATP2B4|ATP6V1A|ATP6V1C1|ATRNL1|ATXN1|B4GALT5|BCL2|BICRAL|BNC2|BRD4|BTBD7|BTBD9|BTRC|CACNB4|CACUL1|CADM2|CADPS2|CAPN7|CAPRIN1|CASC4|CCSER2|CD164|CD2AP|CD53|CDC14B|CDC42SE1|CDK13|CELF2|CEP85L|CERK|CERS6|CGGBP1|CHD7|CHM|CLASP1|CLASP2|CLIP2|CLU|CNOT6L|CNTNAP2|COG5|COMMD10|CORO1C|CPEB3|CPM|CREBL2|CRLF3|CSNK1G1|CTDSPL2|CTTNBP2NL|CUX1|CYLD|CYTH3|CYTIP|DAZAP1|DCAF10|DCAF5|DCP1A|DCP2|DCUN1D4|DDHD1|DDX3X|DDX46|DISC1|DLG2|DMXL1|DUSP16|EDA|EFR3A|EIF3J|EIF5|ELF2|ELK4|ELL2|ENTPD1|ENY2|EPS15|ERBB4|ERC2|ERGIC1|ERP44|ESYT2|ETFA|ETNK1|EXOC4|EXOC5|EYA3|FAM120B|FAM126B|FAM135A|FAM49A|FAM91A1|FBXL17|FBXL5|FBXW7|FCHSD2|FKBP5|FLT1|FMNL2|FNBP4|FNIP2|FOXJ3|FOXK2|FRMD4A|FRS2|FYTTD1|GAB1|GAB2|GAB3|GALNT10|GATAD2B|GATM|GFPT1|GLCE|GLDN|GLUD1|GPI|GRIA2|GSE1|GSK3B|HBP1|HEATR5A|HLA-DPB1|HNRNPC|HOMER1|HPS3|HS2ST1|IKZF2|INO80D|INPP4A|IPO9|IRAK3|IREB2|ITSN1|KAT6A|KCNMA1|KCNQ3|KCTD20|KIF1B|KLF3|KYAT3|LAIR1|LAPTM4A|LAPTM5|LARP4B|LASP1|LCORL|LHFPL2|LIMK2|LMBR1|LONP2|LPGAT1|LPP|LRCH1|LSAMP|LUC7L2|LYPLA1|MAF|MAGI2|MAPK1IP1L|MAPRE2|MBNL1|MBP|MCF2L2|MCMBP|MDM4|MECP2|MEF2C|METTL9|MFSD4B|MITF|MKLN1|MLKL|MOB1A|MOB3B|MOB4|MS4A6A|MTAP|MTMR3|MTMR6|MTPN|MTR|MVB12B|MYO10|MYO5A|N4BP2L1|NAA15|NCOA1|NEK1|NEK6|NFIA|NFKB1|NFX1|NHLRC2|NPAS3|NPAT|NR2C2|NR3C1|NR4A3|NRIP1|NSD2|NSD3|NSL1|NT5C2|NUAK1|NUCKS1|NUMB|ODF2L|ORC4|OS9|PAG1|PCGF5|PDCD6IP|PDE4D|PDK3|PFKFB3|PHACTR1|PHACTR2|PHACTR4|PHF14|PHF20L1|PHLPP1|PI4K2A|PI4KA|PIBF1|PIK3C2A|PIKFYVE|PKD2|PLEKHB2|PLXNC1|PNRC1|POU2F1|PPIA|PPIP5K2|PPP2CA|PPP2R5C|PRDM1|PRKCA|PRKN|PRKX|PRMT2|PRNP|PRRC2C|PTCD3|PTPN9|PUM1|PUM2|RAB12|RAB31|RAB3GAP2|RAD23B|RALGAPB|RAP2A|RAPGEF1|RAPH1|RASSF3|RASSF8|RBBP4|RBFOX1|RBM25|RBM27|RBM33|RBMS1|RC3H1|RECK|RFX7|RHBDD1|RHOQ|RNF150|RPRD2|RSBN1|RUNX1|RYBP|S100PBP|SAMD12|SAMD4A|SAMD8|SCARB2|SDK1|SEC23A|SEC63|SERBP1|SFMBT2|SH2B3|SHMT1|SIPA1L1|SLAIN2|SLC10A7|SLC2A13|SLC35F5|SLC39A10|SLC5A3|SLC7A6|SMAD2|SMAD4|SMCHD1|SNRK|SNX13|SNX19|SNX9|SP100|SP3|SPATA6|SPPL2A|SPRED2|SPTAN1|SREK1|SRGAP2|SRGAP3|SSH1|STK38L|STRBP|STX7|STXBP5|SYK|SYNCRIP|SYNJ1|TAB2|TACC1|TANC2|TANGO6|TBC1D1|TBC1D14|TBC1D15|TBL1X|TCF12|TET3|TGFBR2|TGOLN2|THRB|THUMPD2|TLK1|TM9SF3|TMED5|TMEM245|TMOD2|TNPO3|TNRC18|TOR1AIP2|TPCN1|TPM3|TRIP11|TRPM7|TRPS1|TSC22D2|TTC28|UBASH3B|UBE2H|UBE2K|UBE2N|UBE2R2|UBE2V1|UBE3A|UBN2|UBP1|UBR1|UBR5|UHRF1BP1|UPF2|USP14|USP37|VAPA|VGLL4|VPS13C|VPS45|WDFY2|WDR20|WWP2|XPO4|XPR1|XRRA1|YAF2|YPEL2|YWHAH|ZBTB20|ZC3H13|ZDHHC2|ZDHHC21|ZEB1|ZEB2|ZFP91|ZMAT3|ZNF148|ZNF277|ZNF609|ZNF782|ZNF800|ZNRF2|ZXDC	1.12102
TargetScan_microRNA_2017	hsa-miR-219-5p	hsa-miR-219-5p	DA9_SEG	4884	3083	602	380.009	426	1.58531e-05	0.99999	3.17063e-05	3.17063e-05	0.99999	6.34126e-05	AAK1|ABCC1|ABHD2|ABL2|ADAM28|ADAM9|ADGRE2|AFF1|AFF4|AGFG1|AGPAT3|AKAP10|AKAP13|ALPK1|AMPD3|ANAPC16|ANKH|ANKRD13C|ANKRD44|ANKS1B|ANP32A|APLP2|ARHGAP26|ARHGDIB|ARHGEF12|ARHGEF6|ARIH1|ARMC8|ARSB|ASH1L|ATF7|ATF7IP2|ATG10|ATL2|ATP10D|ATP13A3|ATP2A2|ATP2B4|ATP6V1A|ATP6V1C1|ATRNL1|ATXN1|B4GALT5|BCL2|BICRAL|BNC2|BRD4|BTBD7|BTBD9|BTRC|CACNB4|CACUL1|CADM2|CADPS2|CAPN7|CAPRIN1|CASC4|CCSER2|CD164|CD2AP|CD53|CDC14B|CDC42SE1|CDK13|CELF2|CEP85L|CERK|CERS6|CGGBP1|CHD7|CHM|CLASP1|CLASP2|CLIP2|CLU|CNOT6L|CNTNAP2|COG5|COMMD10|CORO1C|CPEB3|CPM|CREBL2|CRLF3|CSNK1G1|CTDSPL2|CTTNBP2NL|CUX1|CYLD|CYTH3|CYTIP|DAZAP1|DCAF10|DCAF5|DCP1A|DCP2|DCUN1D4|DDHD1|DDX3X|DDX46|DISC1|DLG2|DMXL1|DUSP16|EDA|EFR3A|EIF3J|EIF5|ELF2|ELK4|ELL2|ENTPD1|ENY2|EPS15|ERBB4|ERC2|ERGIC1|ERP44|ESYT2|ETFA|ETNK1|EXOC4|EXOC5|EYA3|FAM120B|FAM126B|FAM135A|FAM49A|FAM91A1|FBXL17|FBXL5|FBXW7|FCHSD2|FKBP5|FLT1|FMNL2|FNBP4|FNIP2|FOXJ3|FOXK2|FRMD4A|FRS2|FYTTD1|GAB1|GAB2|GAB3|GALNT10|GATAD2B|GATM|GFPT1|GLCE|GLDN|GLUD1|GPI|GRIA2|GSE1|GSK3B|HBP1|HEATR5A|HLA-DPB1|HNRNPC|HOMER1|HPS3|HS2ST1|IKZF2|INO80D|INPP4A|IPO9|IRAK3|IREB2|ITSN1|KAT6A|KCNMA1|KCNQ3|KCTD20|KIF1B|KLF3|KYAT3|LAIR1|LAPTM4A|LAPTM5|LARP4B|LASP1|LCORL|LHFPL2|LIMK2|LMBR1|LONP2|LPGAT1|LPP|LRCH1|LSAMP|LUC7L2|LYPLA1|MAF|MAGI2|MAPK1IP1L|MAPRE2|MBNL1|MBP|MCF2L2|MCMBP|MDM4|MECP2|MEF2C|METTL9|MFSD4B|MITF|MKLN1|MLKL|MOB1A|MOB3B|MOB4|MS4A6A|MTAP|MTMR3|MTMR6|MTPN|MTR|MVB12B|MYO10|MYO5A|N4BP2L1|NAA15|NCOA1|NEK1|NEK6|NFIA|NFKB1|NFX1|NHLRC2|NPAS3|NPAT|NR2C2|NR3C1|NR4A3|NRIP1|NSD2|NSD3|NSL1|NT5C2|NUAK1|NUCKS1|NUMB|ODF2L|ORC4|OS9|PAG1|PCGF5|PDCD6IP|PDE4D|PDK3|PFKFB3|PHACTR1|PHACTR2|PHACTR4|PHF14|PHF20L1|PHLPP1|PI4K2A|PI4KA|PIBF1|PIK3C2A|PIKFYVE|PKD2|PLEKHB2|PLXNC1|PNRC1|POU2F1|PPIA|PPIP5K2|PPP2CA|PPP2R5C|PRDM1|PRKCA|PRKN|PRKX|PRMT2|PRNP|PRRC2C|PTCD3|PTPN9|PUM1|PUM2|RAB12|RAB31|RAB3GAP2|RAD23B|RALGAPB|RAP2A|RAPGEF1|RAPH1|RASSF3|RASSF8|RBBP4|RBFOX1|RBM25|RBM27|RBM33|RBMS1|RC3H1|RECK|RFX7|RHBDD1|RHOQ|RNF150|RPRD2|RSBN1|RUNX1|RYBP|S100PBP|SAMD12|SAMD4A|SAMD8|SCARB2|SDK1|SEC23A|SEC63|SERBP1|SFMBT2|SH2B3|SHMT1|SIPA1L1|SLAIN2|SLC10A7|SLC2A13|SLC35F5|SLC39A10|SLC5A3|SLC7A6|SMAD2|SMAD4|SMCHD1|SNRK|SNX13|SNX19|SNX9|SP100|SP3|SPATA6|SPPL2A|SPRED2|SPTAN1|SREK1|SRGAP2|SRGAP3|SSH1|STK38L|STRBP|STX7|STXBP5|SYK|SYNCRIP|SYNJ1|TAB2|TACC1|TANC2|TANGO6|TBC1D1|TBC1D14|TBC1D15|TBL1X|TCF12|TET3|TGFBR2|TGOLN2|THRB|THUMPD2|TLK1|TM9SF3|TMED5|TMEM245|TMOD2|TNPO3|TNRC18|TOR1AIP2|TPCN1|TPM3|TRIP11|TRPM7|TRPS1|TSC22D2|TTC28|UBASH3B|UBE2H|UBE2K|UBE2N|UBE2R2|UBE2V1|UBE3A|UBN2|UBP1|UBR1|UBR5|UHRF1BP1|UPF2|USP14|USP37|VAPA|VGLL4|VPS13C|VPS45|WDFY2|WDR20|WWP2|XPO4|XPR1|XRRA1|YAF2|YPEL2|YWHAH|ZBTB20|ZC3H13|ZDHHC2|ZDHHC21|ZEB1|ZEB2|ZFP91|ZMAT3|ZNF148|ZNF277|ZNF609|ZNF782|ZNF800|ZNRF2|ZXDC	1.12102
TargetScan_microRNA_2017	mmu-miR-698	mmu-miR-698	DA9_SEG	4884	3083	521	328.879	372	1.60172e-05	0.99999	3.20344e-05	3.20344e-05	0.99999	6.40688e-05	ABL2|ADAM9|AFDN|AFF4|AGPAT5|ANKFY1|ANKLE2|ANKRD13C|ANKS1B|APBA1|APLP2|APMAP|APPBP2|ARHGAP18|ARHGAP26|ARHGAP31|ARHGAP5|ARHGEF10L|ARHGEF7|ARIH1|ARL6IP1|ASPH|ATG10|ATP13A3|ATP2B4|ATP2C1|ATP6V1H|AUTS2|B3GNT5|BBX|BCL2|BCLAF1|BICRAL|BMPR2|BNC2|BTAF1|BTRC|CABLES1|CADM2|CADPS2|CAMTA1|CAPZA2|CASK|CCDC50|CCDC88A|CCDC93|CD53|CDC14B|CDC27|CDK12|CDK6|CDS2|CELF1|CELF2|CEP57|CERS6|CLIP1|CLOCK|CLTA|CLTC|CPNE8|CREB1|CREB3L2|CREBL2|CREM|CRLS1|CTDSPL2|CUX1|CYFIP1|CYTH1|DAP|DCAF10|DDHD1|DDX6|DGKD|DIAPH2|DLG2|DNAJC3|DNMT3A|DOCK11|DTNA|DUSP16|EAF2|EDA|EIF4A2|ELK4|EMSY|ENTPD1|EPG5|EPN2|ERC1|ERCC6L2|ERP44|ETF1|FAM102B|FAM126B|FAM149A|FAM168B|FAM49B|FBXL20|FBXO11|FBXO28|FCGR2A|FMN1|FNBP1L|FNDC3B|FOXJ3|FOXN2|FOXN3|FOXP1|FRS2|FXR1|FYB1|G3BP2|GATAD2A|GATAD2B|GLDN|GNB1|GPBP1|GPBP1L1|GPD2|GPM6A|GPR155|GSPT1|HECA|HELZ|HIPK2|HLA-B|HLA-C|HNRNPA3|HNRNPDL|HNRNPU|HOOK3|IGF1R|IKBIP|IKBKB|IKZF2|IL1RAP|INSIG2|INSR|IREB2|IRS2|ITGAM|ITGAV|ITPRIPL2|ITSN2|KANSL1L|KCNMA1|KCNQ3|KDM4B|KDM5A|KIAA1328|KLHDC10|KLHL2|KMT5B|LARS|LEMD3|LIMD1|LPCAT2|LPGAT1|LPP|LRP1B|LRPPRC|LRRK1|LRRTM4|LUZP1|MACF1|MAF|MAP3K2|MAPK14|MAPKAP1|MAPRE2|MARCKS|MCF2L|MCPH1|MED13|MEF2A|MERTK|MIB1|MIGA1|MKLN1|MLXIP|MOB3B|MTDH|MTR|MXD1|MYO5A|NAA25|NAALADL2|NAMPT|NAV2|NBEA|NCAM2|NCKAP5|NCOA1|NDUFV3|NFIA|NFYC|NHLRC2|NOTCH2|NRIP1|NRP1|NRXN1|NUAK1|NUCKS1|NUFIP2|NUP98|ORMDL1|OSBPL3|OTUD4|PACS1|PALD1|PAQR3|PARP8|PDCD6IP|PDE3B|PDE4DIP|PDK3|PEAK1|PHC3|PHIP|PHTF2|PIK3AP1|PIKFYVE|PIP5K1A|PJA2|PLCB1|PLEKHA1|PLEKHB2|PLP1|PLXNC1|PNN|POU2F1|PPIP5K2|PPP2R2D|PPP3R1|PRKACB|PRKCA|PRKRIP1|PRPF38B|PRR14L|PTAR1|PTBP3|PTP4A2|PTPRC|PTPRE|PTPRJ|PUM1|QKI|R3HDM1|RAB3GAP2|RABEP1|RAD21|RAD51B|RAPGEF2|RAPH1|RASAL2|RASSF3|RASSF8|RBM33|RBM4|RCC2|RCSD1|RFX7|RHBDD1|RHOBTB3|RIC1|RIOK3|RNF111|RNF169|RNF38|RYBP|SBNO1|SCLT1|SCRN1|SDCBP|SDK1|SECISBP2L|SENP5|SERBP1|SHPRH|SIPA1L2|SLC10A7|SLC12A6|SLC20A1|SLC39A10|SLTM|SMAD2|SMC5|SMCHD1|SNX1|SNX19|SNX30|SORL1|SPAG9|SPART|SPATA13|SPATA6|SPECC1|SPECC1L|SPRED2|SPTAN1|SPTLC2|SRGAP2|SRSF3|SSH1|SSH2|ST3GAL6|ST8SIA4|STAG2|STAM|STAU1|STK24|STK38|STK38L|STK4|STRN3|SUSD6|SYNCRIP|TACC1|TANGO6|TANK|TBC1D12|TBC1D5|TBL1XR1|TET2|TFG|TFRC|TIAM1|TMED10|TMEM165|TMOD2|TMOD3|TMX1|TMX3|TNPO1|TPD52|TPM4|TRAF3|TSC22D2|TTC28|TULP4|U2SURP|UBE2G1|UBE2H|UBE2J1|UBE2L3|USP25|USP37|USP4|USP47|USP6NL|UVRAG|VAPA|VPS13C|VPS45|VRK2|VSIR|WDFY3|WSB1|XKR6|YTHDF3|ZC3HAV1|ZDHHC2|ZDHHC21|ZFAND6|ZFP91|ZFX|ZFYVE16|ZNF407|ZXDC|ZZEF1	1.13112
TargetScan_microRNA_2017	mmu-miR-669h-5p	mmu-miR-669h-5p	DA9_SEG	4884	3083	679	428.615	477	1.61957e-05	0.999989	3.23914e-05	3.23914e-05	0.999989	6.47828e-05	AAK1|ABCC5|ABHD2|ABHD3|ABL1|ACACA|ADGRG1|ADIPOR2|ADNP|AFDN|AFF4|AGPAT3|AGPS|AIG1|AKAP13|AKAP7|AKT3|ALG13|AMBRA1|ANKRD13C|ANKRD44|ANKS1B|AP3S1|APAF1|APLP2|ARFGEF2|ARHGAP26|ARHGAP32|ARHGAP5|ARHGEF7|ARID5B|ARIH1|ARL6IP1|ARMC8|ARRB1|ASPH|ATE1|ATF7|ATG7|ATP10D|ATP11C|ATP2B4|ATP8B4|ATRN|ATRNL1|ATXN10|ATXN7L1|BAZ1A|BBX|BCL2|BCL2L1|BIRC6|BMPR2|BNC2|BNIP3L|BRAF|BRWD3|BTBD7|CA5B|CABLES1|CACNB4|CADM2|CAMK2D|CAMTA1|CAPRIN1|CAPZA1|CAPZB|CCDC50|CCDC88A|CCDC91|CCDC93|CCT3|CD2AP|CD55|CDK17|CDK19|CDK6|CELF2|CEP85L|CHCHD3|CHD2|CHD6|CHD9|CHM|CKB|CLASP1|CLASP2|CLEC16A|CLTC|CMTM6|CNOT1|CNTNAP2|CPEB3|CPM|CREB1|CREB3L2|CREBBP|CREBRF|CREM|CRLF3|CSDE1|CSMD1|CSNK1G1|CTIF|CTNNA2|CTTNBP2|CTTNBP2NL|CUX1|CYTH3|CYTIP|DCAF10|DCP1A|DDHD1|DDX17|DHX34|DICER1|DIP2A|DISC1|DLG2|DMTF1|DNAJC5|DNM3|DNMT3A|DPP8|DPYSL2|E2F3|EDEM1|EFR3A|EIF1|EIF4E|EIF4G2|ELK4|ELMO1|ELOVL5|ENO1|ENTPD1|EP300|EPC2|EPG5|ERBB4|ERC1|ERCC8|ERGIC1|ERP44|ETF1|EVI5|EXOC4|FAM107B|FAM120A|FAM126B|FAM13B|FAM168B|FAM91A1|FARP1|FBXL17|FBXW11|FCGR1A|FCHO2|FCHSD2|FIG4|FKBP5|FLT1|FMNL2|FMNL3|FNDC3B|FNIP2|FRMD4A|GALNT1|GATAD2A|GLCE|GLG1|GLIS3|GNB1|GPATCH8|GPCPD1|GPRIN3|GSE1|GTF2I|GYPC|HADHA|HDAC3|HDAC4|HDAC8|HDAC9|HEATR1|HERC3|HIF1A|HIP1|HIVEP3|HK1|HMG20A|HNRNPF|HNRNPK|HNRNPU|HOOK3|HPCAL1|HUWE1|IKZF1|IKZF2|IL6R|IL6ST|INO80D|INSR|IPMK|IPO9|IQCB1|IRS2|ITGAM|ITPR2|ITPRIPL2|JDP2|KCMF1|KCNMA1|KCTD12|KDM2A|KLF6|KLHL24|KLHL5|KMT2A|KPNA4|LAMP2|LARS|LDLRAD4|LEMD3|LGALS8|LHFPL2|LPP|LRCH1|LRP1B|LRRC8C|LRRFIP1|LRRTM4|LYPLA1|LYPLAL1|LYRM4|MAF|MAGT1|MAP1B|MAPK1|MAPK14|MBD4|MBP|MCF2L|MECP2|MED13L|MEF2C|MERTK|MGAT4A|MITF|MKLN1|MLXIP|MORF4L2|MS4A6A|MS4A7|MSI2|MT3|MTF2|MTHFR|MTMR10|MTPN|MTR|MVB12B|MXI1|MYO5A|N4BP1|NAP1L4|NAV2|NCOA2|NEGR1|NEK7|NFAT5|NFIA|NPAS3|NR3C1|NR3C2|NRXN3|NSD2|NSL1|NUAK1|NUFIP2|ODF2L|OLR1|OSBPL3|PACS1|PAG1|PAPOLG|PAQR3|PBX3|PCDH9|PDE4D|PDE7A|PDXK|PEAK1|PELI2|PHC2|PHC3|PHF20|PHF21A|PHKB|PIAS2|PITPNA|PJA2|PKM|PKN2|PLAG1|PLEK|PLEKHB2|PLEKHM2|PNKD|POU2F1|POU2F2|PPME1|PPP1R12A|PPP2R3C|PPP3CB|PRIM2|PRKCA|PRMT2|PRPF4B|PRRC2B|PSD3|PSMF1|PTAR1|PTBP3|PTCD3|PTK2|PTPN2|PTPN4|PTPRJ|PUM2|PURA|QKI|RAB31|RAB3GAP1|RAD51B|RAF1|RAI1|RALGAPA2|RALGAPB|RALGPS2|RALY|RAP2A|RAPGEF1|RAPH1|RASSF8|RBM4|RELT|RERE|RFC1|RGL1|RHBDD1|RHOQ|RICTOR|RNF217|RNF4|ROBO2|RPRD1A|RPTOR|RREB1|RSBN1|RUNX1|S100PBP|SACM1L|SAMD12|SAMD4A|SBNO1|SCAMP1|SEC23IP|SEC24A|SENP6|SERINC1|SETBP1|SGK3|SH3BGRL|SH3RF3|SIN3A|SLC15A2|SLC30A7|SLC35F5|SLC38A2|SLC39A10|SLC9A9|SMAD4|SMARCA4|SNX13|SNX27|SNX30|SORT1|SOS1|SPAG9|SPATA6|SPCS2|SPCS3|SPIRE1|SPP1|SPPL3|SPRED2|SSBP3|STAT5B|STK10|STK32B|STK38|STRBP|STRN|STXBP5|SUFU|SWAP70|SYT1|TANC2|TAOK1|TBC1D14|TBC1D15|TBC1D2B|TCAIM|TENM4|TFRC|TGFBR1|THOC2|THRAP3|THUMPD2|TLK2|TM9SF2|TM9SF4|TMCC1|TMEM260|TMEM51|TMF1|TMOD3|TNKS|TNPO1|TNRC6B|TPK1|TRAF3|TRPS1|TTC1|TTC3|TTC7A|TULP4|TVP23C|UBAP2L|UBASH3B|UBE2N|UBE2W|USP24|USP32|USP47|UVRAG|VAPB|VPS36|VPS9D1|WASF2|WBP1L|WDR33|WDR60|WDR7|WIPI1|WWP2|XPO4|XRN1|YAF2|YTHDF3|YWHAH|YWHAQ|ZBTB1|ZEB2|ZFP36L2|ZKSCAN1|ZMYM2|ZNF24|ZNF277|ZNF280D|ZNF438|ZNF592|ZNF655|ZNF706|ZNF800|ZXDC	1.11289
TargetScan_microRNA_2017	mmu-miR-3104-5p	mmu-miR-3104-5p	DA9_SEG	4884	3083	466	294.16	335	1.72785e-05	0.999989	3.45571e-05	3.45571e-05	0.999989	6.91142e-05	AAK1|ABCC1|ABCE1|ABHD2|ABL1|ADD1|ADGRG1|AEBP2|AGAP3|AGFG1|AGPAT3|AHCYL2|ALCAM|ANK2|ANXA4|AP1G1|APBA1|APPBP2|ARHGAP32|ARHGAP35|ARHGEF12|ARHGEF2|ARHGEF6|ARID4A|ATF7|ATG2B|ATP11A|ATP13A3|ATP6V1C1|ATXN1|ATXN2L|AUTS2|BIN1|BNC2|BTG1|CABIN1|CACNA1D|CACUL1|CALM2|CAMKMT|CAMTA1|CCDC50|CCND2|CD74|CDK6|CELF2|CEP170|CFL1|CHST15|CLASP1|CLIP2|CMIP|CNOT6L|CNTNAP2|COG5|COPA|CPEB4|CPM|CSMD1|CTIF|CTNND1|CUX1|CXCL16|CYBB|DAAM1|DDX17|DDX21|DENND1A|DGKD|DICER1|DISC1|DLG2|DLGAP1|DNM3|DPYSL2|DSE|EDEM3|ELK4|EPB41|ERO1A|EXOC5|EYA3|FAM53B|FARP1|FBXW11|FKBP5|FLT1|FMN1|FMNL2|FMNL3|FNBP1|FNBP1L|FNBP4|FOSL2|FOXN3|FOXO3|GATAD2A|GBF1|GGA1|GIT2|GLG1|GLYR1|GNA13|GNAI2|GOLGB1|GPATCH8|GPBP1|GRAMD1B|GRK2|GRK3|GSK3B|HDAC8|HDLBP|HECA|HELZ|HIST2H2BF|HMBOX1|HOOK3|HS2ST1|HS3ST4|HTT|ICE1|IDS|IGF1R|IL1RAP|IL6R|INO80D|IPMK|IPO9|IRS2|ITPKB|IVD|KCNMA1|KCTD20|KDM2A|KIAA0930|KIF13A|KIF1B|KLF6|KLHL5|KMT2A|KMT5B|KPNA1|LARP1|LGALS8|LIMD1|LIMK2|LONP2|LPP|LRP1|LRRC8C|LSM14A|LUZP1|MAF|MAP2K4|MAP3K3|MARCKS|MARK2|MAST3|MAX|MB21D2|MBP|MDM4|MECP2|MEF2A|MFSD4B|MKLN1|MKNK1|MOB1B|MOB4|MON2|MPRIP|MS4A4A|MS4A6A|MTMR3|MTUS1|MXD1|MYH9|NAV2|NAV3|NCK2|NCOR1|NEDD4L|NFAT5|NFATC1|NFIA|NFIC|NFKBID|NKTR|NPAT|NR4A3|NRP1|NSF|NUFIP2|OLR1|OSBPL1A|PADI2|PCSK5|PDE4D|PDE8A|PDIA3|PDK3|PDS5B|PDXK|PEBP1|PELI2|PHF21A|PI4K2A|PIK3AP1|PIK3CD|PLD1|PLEKHM2|POU2F2|PPP1R10|PPP1R12B|PPP3CB|PRKN|PRR14L|PRRC2B|PTPN11|PTPRJ|PUM1|PURA|RAB31|RAD51B|RALGAPB|RALGDS|RAP1GAP2|RASGRP3|RASSF3|RB1|RBM27|RCC2|RECK|RFFL|RFX7|RGL1|RHOQ|RNASEK|RNF111|RTN1|RYBP|SAMD12|SAMD4B|SBNO1|SEC14L1|SECISBP2L|SERINC5|SETBP1|SH3PXD2B|SHPRH|SIPA1L3|SLC11A1|SLC12A6|SLC16A3|SLC20A1|SLC43A2|SLCO2B1|SMAD3|SMG6|SMS|SMURF1|SNAPC1|SNX27|SNX29|SNX30|SNX6|SOD2|SPATA13|SPATA6|SPRED2|SRGAP2|SRGAP3|SRP54|SSH1|STIM1|STRN|SYNRG|TACC1|TAL1|TAOK1|TAOK3|TBC1D9|TBCD|TBL1X|TBRG1|TCF4|TGFBR1|TIMP2|TLN2|TMCC1|TMED10|TMOD1|TNFRSF1B|TNRC6B|TPM3|TRAF3|TRAPPC10|TRIO|TTYH3|TUBA1B|TUBGCP3|UBE2G1|UBE2N|UBE2R2|UBE3A|UBP1|UBR2|UBXN2B|UVRAG|VASH1|VPS13D|WAC|WDFY3|WDR7|WIPF2|WWC2|WWOX|XKR6|XPR1|XRRA1|YPEL2|YWHAB|YWHAG|ZC3H3|ZEB1|ZFP36L1|ZFX|ZMYND11|ZNF407|ZNF618|ZNF652|ZNF710|ZNF780B|ZNRF2	1.13884
TargetScan_microRNA_2017	mmu-miR-5121	mmu-miR-5121	DA9_SEG	4884	3083	681	429.878	478	1.83349e-05	0.999988	3.66697e-05	3.66697e-05	0.999988	7.33394e-05	AAK1|ABCC1|ABCC4|ABL1|ABL2|ACACA|ACTR3|ADAR|ADCY7|ADNP|AFF1|AFF4|AGO4|AGPAT3|AGTPBP1|AHCYL1|AHCYL2|AK2|AKAP11|AKAP13|AKAP7|AKT3|ANAPC16|ANKFY1|ANKH|ANKS1B|ANXA4|AP2B1|AP3D1|APBA1|APPBP2|ARF1|ARHGAP26|ARHGAP31|ARHGAP6|ARID4B|ARID5B|ARL5A|ASCC3|ASPH|ATF7IP2|ATP11A|ATP1B1|ATP2B1|ATXN1|ATXN7L1|B3GNT5|BAZ2B|BBX|BCLAF1|BIRC6|BLOC1S6|BMPR2|BNC2|BRD4|BRWD1|BRWD3|BTG1|CACNB4|CAMSAP2|CAND1|CANX|CBL|CCNT2|CCNY|CCSER2|CD164|CD47|CD83|CD84|CDC42SE2|CDC73|CDS2|CELF1|CELF2|CERK|CGGBP1|CHD1|CHD4|CHM|CHSY3|CMKLR1|CNOT2|CNTNAP2|COLGALT1|CPEB3|CPED1|CPM|CPNE8|CPSF6|CREB1|CREBRF|CSMD1|CSNK1G1|CSTF3|CTBP2|CTIF|CTTNBP2NL|CUL1|CUL4A|CUX1|DEK|DIDO1|DIP2A|DLG2|DNAJB1|DNAJC5|DNM1L|DNM2|DNM3|DOCK3|DTNA|EDEM1|EDEM3|EFR3A|EGLN1|EIF2AK3|EIF2S3|ELF2|ELK4|ENG|ENTPD1|EP400|EPB41L3|EPN2|ERBB4|ERC2|ETF1|ETNK1|ETS2|ETV6|EVI5|EXOC2|EXOC5|EXOC6|FAM102B|FAM114A1|FAM120A|FAM13A|FAM149A|FAM172A|FARP1|FBXO11|FKBP15|FKBP5|FMN1|FMNL2|FMNL3|FNBP1|FNIP2|FOXK2|FOXN3|FYB1|FYTTD1|G3BP2|GABARAPL1|GALNT2|GALNT7|GAPVD1|GAS7|GATAD2B|GIT2|GLCE|GLDN|GLIS3|GNA12|GNAS|GPATCH8|GPR137B|GPRIN3|GRK3|GSE1|GTF2H1|HEATR1|HECA|HECTD2|HELZ|HERC2|HGSNAT|HIP1|HIPK2|HM13|HMGXB3|HNRNPA3|HNRNPDL|IBTK|IGF1R|IKBKB|IKZF1|IKZF2|IL6R|INPP5F|INSIG2|INSR|IRS2|ITGAM|JAK1|JARID2|JDP2|KANSL1L|KAT6B|KBTBD2|KCMF1|KCNMA1|KCNQ3|KDM2B|KDM3B|KDM7A|KIF1B|KLHL18|KLHL5|KMT2A|KMT5B|KRIT1|KSR1|L3MBTL4|LCOR|LDLRAD4|LEMD3|LGALS8|LIMK2|LPGAT1|LRBA|LRCH1|LRP1B|LRRFIP1|LRRFIP2|LRRK1|LRRTM4|LUZP1|LYN|MACROD2|MAGI2|MAGI3|MAGT1|MAML3|MAN1A2|MAP4K4|MAP4K5|MARCKS|MBD4|MBD5|MDN1|MECP2|MEF2A|MEF2C|MICU3|MKLN1|MLLT6|MOB1B|MOB4|MPRIP|MPZL1|MSN|MTHFR|MTMR3|MYO5A|MYSM1|NAA15|NAA25|NAMPT|NCK1|NCKAP1L|NCOA2|NFAT5|NFIA|NFKB1|NHLRC2|NHSL1|NIPBL|NPL|NR3C1|NR4A2|NR4A3|NRG3|NRP1|NRXN3|NSD2|NSL1|OPA1|ORMDL1|OTUD4|PAFAH1B1|PAG1|PAN3|PARP8|PARP9|PBRM1|PCGF5|PDCD6IP|PDE7A|PDXK|PEAK1|PGK1|PHC3|PHIP|PHTF2|PIK3R1|PIK3R5|PIKFYVE|PIP4K2A|PITPNA|PLAG1|PLEKHA1|PLP1|PNRC1|POGZ|POLK|POU2F1|PPHLN1|PPP1R12B|PRDM1|PREPL|PRKACB|PRKCA|PRKCE|PRPF4B|PRRC2B|PSD3|PTAR1|PTBP3|PTPN2|PTPRE|PTPRO|PTTG1IP|PURA|RAB3GAP1|RAB6A|RALGAPA2|RALGAPB|RALGPS2|RAPGEF6|RASSF2|RASSF3|RASSF8|RB1|RBBP4|RBMX|RCOR1|RFFL|RFX7|RGL1|RHBDD1|RHBDF2|RIN2|RNASEH2B|RNF130|RNF169|RNF24|ROBO2|RREB1|RSRC2|RUBCN|RUNX1|SAMD12|SAMD4A|SBF2|SCAF11|SCARB2|SCRN1|SEC24A|SEC62|SERINC5|SETD5|SF3B3|SGPP1|SH3BGRL|SH3GLB1|SH3RF3|SHTN1|SIRPA|SKAP2|SLA|SLC12A6|SLC2A5|SLC7A6|SLC9A9|SLMAP|SMAD3|SMARCC1|SNCA|SNX1|SNX19|SNX27|SNX5|SNX9|SORT1|SPCS3|SPECC1L|SPG7|SPIN1|SPIRE1|SPP1|SPRED2|SREBF1|SREK1|SRGAP1|SRSF3|SS18|SSBP3|SSH1|STAG2|STK10|STK24|STK32B|STK38|STMN1|STRN|STX18|SYK|TAB2|TACC1|TAF2|TANC2|TBC1D15|TCEA1|TCF20|TCF4|TGFBR2|THRB|TLK1|TMED5|TMEM117|TMEM181|TMEM245|TMEM87A|TMOD2|TMSB10|TNFRSF1A|TOR1AIP2|TRAK1|TRAM1|TRIM44|TRPM7|TRPS1|TTBK2|TTYH3|UBE2B|UBE2E2|UBE2G2|UBE2K|UBE4A|UBL3|UBN2|UHRF1BP1|UQCRB|USP24|USP37|USP47|USP9X|UTRN|VGLL4|VPS36|VSIG4|VTI1A|WBP1L|WDR20|WDR33|WDR37|WDR7|WIPF1|WIPF2|WWC2|WWOX|XKR6|YWHAQ|ZBTB20|ZBTB38|ZC3H12C|ZC3H13|ZDHHC21|ZFC3H1|ZMYM2|ZNF106|ZNF280D|ZNF326|ZNF706|ZXDC	1.11194
TargetScan_microRNA_2017	mmu-miR-503	mmu-miR-503	DA9_SEG	4884	3083	660	416.622	464	1.90965e-05	0.999987	3.81929e-05	3.81929e-05	0.999987	7.63859e-05	AAK1|ABCE1|ABI2|ACBD3|ACSL4|ACTR2|AEBP2|AFDN|AFF1|AFF4|AGO2|AGO3|AGPS|AK2|AKT3|ALPK1|ANKRD12|ANKS1A|ANO6|AP3D1|ARHGAP26|ARHGAP5|ARRB1|ASAP1|ASH1L|ASPH|ASXL1|ATAD2B|ATF6|ATF7|ATM|ATP11A|ATP2A2|ATP8B4|ATRX|ATXN2|ATXN3|ATXN7|ATXN7L1|BAZ2A|BCAT1|BCL2|BCLAF1|BMPR1A|BNC2|BPTF|BRWD3|BTAF1|BTG1|BTG2|BTRC|CACUL1|CAMK2D|CAPRIN1|CAPZA2|CASC4|CAST|CBL|CCND2|CCND3|CCNT2|CCSER2|CD2AP|CD47|CDC27|CDC42SE2|CDK12|CDK17|CDK6|CDS2|CELF2|CEP350|CHD6|CHD9|CHKA|CLCN3|CLEC16A|CLINT1|CLOCK|CLSTN1|CLU|CNOT6L|COLGALT1|CORO1C|CPEB3|CREBBP|CREBL2|CREBRF|CSMD1|CSNK2A1|CSPP1|CTR9|CTTNBP2NL|CUL3|CUL5|DAP|DCP1A|DCTN4|DDHD1|DDX3X|DENND5A|DENND6A|DIDO1|DIP2A|DIP2B|DOCK5|DTNA|E2F3|EDA|EIF4B|EIF4E|ELL2|ELOVL5|ENO1|ENSA|EPS8|ERBB4|ETNK1|EYA3|FAM110B|FAM135A|FAM91A1|FBXO28|FBXW7|FCHSD2|FEZ2|FGD4|FMN1|FNBP1|FNBP1L|FNIP1|FNIP2|FOSL2|FOXN2|FOXO3|FOXP2|FRA10AC1|FUBP1|GALNT2|GALNT7|GGA2|GLCE|GLG1|GLIS3|GLUL|GNA12|GNAI3|GNG10|GOPC|GPD2|GPR107|GRB2|GRK3|H2AFY|HADHB|HDAC4|HEATR1|HECTD1|HECTD4|HELZ|HIPK1|HIPK2|HMBOX1|HNRNPA1|HNRNPU|HOMER1|HS2ST1|HS3ST4|HTT|IBTK|IGF1R|IKZF2|IL10RA|IL17RA|IL6R|IL6ST|INO80D|INPP4A|INSR|IPO7|IPO9|IRAK2|IRS2|IST1|ITGAM|ITPRIPL2|ITSN1|JARID2|KCNK13|KIF16B|KIF1B|KIF5B|KLHL2|KLHL5|KLHL8|KMT2A|KPNA3|LAMP2|LARP1|LIMS1|LPIN2|LPP|LRCH1|LRRC8C|LSAMP|LUZP1|LYN|LYPLAL1|MACF1|MAEA|MAFG|MAP2K1|MAP2K4|MAP3K2|MAPK1|MBD2|MBP|MBTD1|MCF2L|MCPH1|MDM4|MEF2A|MGA|MGAT4A|MIB1|MIOS|MKLN1|MKNK1|MLXIP|MOB3B|MOB4|MPRIP|MRPS6|MTDH|MTHFR|MVB12B|MXD1|MYCBP2|N4BP1|NAA15|NABP1|NAV2|NEDD4L|NF1|NFIA|NFKB1|NR2C2|NSF|NSL1|NT5C2|NUAK1|NUDCD3|NUFIP2|NUP98|OLR1|OPA1|OSBPL11|OSBPL3|OTUD4|OXSR1|PAFAH1B1|PAG1|PAN3|PBX3|PCDH9|PCSK5|PDK3|PELI2|PHACTR2|PHIP|PHTF2|PI4K2A|PIK3C2A|PIK3R1|PITPNA|PLA2G4A|PLAG1|PLAGL1|PLD3|PLEKHA5|PLXNC1|POU2F1|POU2F2|PPME1|PPP1R12B|PPP1R2|PPP2R2D|PPP3CB|PPTC7|PRKAR2A|PRKCA|PRKN|PRKRIP1|PRPF40A|PRR14L|PRRC2C|PSEN1|PTPRD|PURA|QKI|RAB10|RAB20|RAB3GAP1|RAB6A|RABGEF1|RAD51B|RAF1|RAI1|RALGAPA2|RAPGEF2|RAPGEF6|RAPH1|RASGEF1B|RBBP4|RBM33|RBM6|RBMS1|RECK|RFC1|RHBDF2|RICTOR|RNF144B|RNF169|RNF38|RPRD1A|RREB1|RSBN1|RUBCNL|SAMD4A|SBNO1|SCAMP1|SEC14L1|SEC24A|SEC24B|SECISBP2L|SEL1L|SENP6|SERINC1|SESN1|SETBP1|SETD3|SFMBT2|SGK1|SGK3|SH3BP2|SH3RF3|SIL1|SIPA1L2|SIPA1L3|SIRPA|SKAP2|SKI|SLC11A2|SLC12A6|SLC20A2|SLC22A23|SLC2A3|SLC2A5|SLC39A10|SLC4A7|SLC5A3|SMAD4|SMARCA1|SMURF1|SMURF2|SNRK|SOCS6|SON|SORT1|SPCS3|SPIRE1|SPPL3|SPRED1|SPTLC1|SRGAP2|SRP14|SRSF10|SSH1|SSH2|ST3GAL5|STAU2|STK24|STK38L|STK4|STRBP|STXBP5|SUFU|SWAP70|TACC1|TAOK3|TBRG1|TCAIM|TFEC|TLE4|TLK1|TM9SF3|TMBIM6|TMCC1|TMCC3|TMEM245|TMEM51|TMEM65|TMOD1|TNPO1|TNRC6B|TOR1AIP2|TPCN1|TRAF3|TRAK1|TRAM1|TSC22D1|TSC22D2|TSPAN14|TTC17|TTYH3|TUBGCP3|UBA1|UBA6|UBAP2L|UBE2G2|UBE2K|UBE4A|UBE4B|UBN2|UBR1|UBR3|UHRF1BP1|USP10|USP24|USP25|USP32|USP47|USP53|USP8|USPL1|UVRAG|VAPB|VEGFA|VPS53|WDR20|WIPI2|WSB1|WWP2|XPO4|XPR1|YTHDC1|YWHAG|YWHAH|ZBTB38|ZBTB46|ZDHHC20|ZEB1|ZFAND3|ZFHX3|ZFP91|ZKSCAN1|ZMAT3|ZMYM2|ZNF106|ZNF148|ZNF326|ZNF438|ZNRF2|ZXDC	1.11372
TargetScan_microRNA_2017	hsa-miR-4445	hsa-miR-4445	DA9_SEG	4884	3083	695	438.715	487	2.01894e-05	0.999986	4.03787e-05	4.03787e-05	0.999986	8.07574e-05	AAK1|ABCA1|ABCC1|ABHD2|ABL2|ADAM28|ADAM9|ADGRE2|ADK|ADPGK|AFDN|AFF1|AGFG1|AGO4|AGPAT3|AHCYL1|AKAP13|ALPK1|AMPD3|ANAPC16|ANK2|ANKFY1|ANKRD44|ANKS1B|ANP32A|APPBP2|ARHGAP12|ARHGAP26|ARHGAP32|ARHGDIB|ARHGEF12|ARHGEF6|ARID5B|ARIH1|ARMC8|ARSB|ASCC3|ASH1L|ATF7|ATF7IP2|ATG10|ATL2|ATP10D|ATP13A3|ATP2A2|ATP6V1A|ATRNL1|ATXN1|AZIN1|B4GALT5|BASP1|BCL2|BDP1|BICRAL|BNC2|BTBD7|BTBD9|BTRC|C1QA|CADM2|CANX|CAPN7|CAPRIN1|CASC4|CASK|CCDC88A|CCND2|CCSER2|CD164|CD2AP|CDC14B|CDC42SE1|CDK13|CDK19|CELF2|CEP85L|CERS6|CFLAR|CGGBP1|CHM|CLASP1|CLASP2|CNDP2|CNOT6L|CNTNAP2|CNTRL|COG5|COMMD10|CORO1C|COX20|CPM|CPSF6|CREB1|CRK|CRLF3|CSGALNACT1|CSNK1D|CSNK1G1|CTDSPL2|CTSS|CTTNBP2NL|CUX1|CYLD|CYTH3|DAZAP1|DCAF10|DCP1A|DCP2|DCUN1D4|DDHD1|DDX18|DDX3X|DDX46|DDX6|DIP2A|DISC1|DLG2|DMXL1|DPYD|DUSP16|EDA|EDEM3|EFR3A|EIF3J|ELF2|ELK4|ELL2|ENTPD1|ENY2|EPS15|ERBB4|ERC1|ERC2|ERP44|ESYT2|ETFA|ETNK1|EXOC4|EXOC5|EYA3|FAM120B|FAM126B|FAM135A|FAM49A|FBXL5|FBXO34|FBXW7|FCHSD2|FKBP5|FLT1|FMN1|FMNL3|FNBP1L|FNBP4|FNIP2|FOXJ3|FOXO1|FRMD4A|FRS2|FYTTD1|GAB1|GAB2|GAB3|GATAD2B|GATM|GLCE|GLDN|GLS|GLUD1|GNA13|GNAI3|GNB4|GPCPD1|GPI|GPM6A|GRIA2|GRK3|GSE1|GSK3B|HBP1|HEATR5A|HGSNAT|HLA-DPB1|HNRNPC|HNRNPH3|HOMER1|HPS3|HS2ST1|IGF1R|IKZF2|INPP4A|IPO9|IRAK3|IREB2|KAT6A|KCNMA1|KCNQ3|KHDRBS3|KIAA1328|KLHDC10|KLHL18|KLHL5|KPNA3|KPNA4|KPNB1|KRAS|KYAT3|LAIR1|LAPTM5|LASP1|LCORL|LDHA|LHFPL2|LIMS1|LMBR1|LPGAT1|LPP|LRCH1|LRRFIP2|LSAMP|LUC7L2|LYPLA1|MACROD2|MAF|MAGI2|MAP3K1|MAP4|MAPK1IP1L|MBD4|MBNL1|MBP|MCF2L2|MDM4|MEF2C|METTL15|MFSD4B|MGA|MITF|MLKL|MOB1A|MOB3B|MOB4|MPZL1|MS4A6A|MTAP|MTMR3|MTMR6|MTPN|MXI1|MYO10|MYO5A|N4BP2L1|NAA15|NAA50|NCKAP1L|NCOA1|NDFIP1|NEDD4L|NEK1|NFIA|NFKB1|NFX1|NHLRC2|NPAS3|NPAT|NPM1|NR2C2|NR3C1|NR4A3|NRIP1|NSD2|NSD3|NSL1|NT5C2|NUAK1|NUCKS1|NUMB|NUP160|ORC4|OS9|OSBPL9|OTULIN|PAG1|PAK2|PCDH9|PCGF5|PDCD6IP|PDE4D|PDE7A|PDK3|PEAK1|PFKFB3|PHACTR1|PHACTR2|PHACTR4|PHF14|PHF20L1|PHLPP1|PHTF2|PI4K2A|PI4KA|PIBF1|PIKFYVE|PKD2|PLEKHB2|PLXNC1|PNRC1|PPARD|PPM1K|PPP2CA|PPP2R5E|PPP4R1|PRDM1|PRKN|PRKX|PRPF4B|PRRC2C|PTAR1|PTMA|PTPN11|PTPN9|PTPRM|PUM1|PUM2|RAB12|RAB14|RAB3GAP2|RAB5A|RAD23B|RALGAPB|RAP2A|RAPH1|RASA1|RASSF3|RASSF8|RBBP4|RBFOX1|RBM17|RBM27|RBM39|RBMS1|RBPJ|RC3H1|RECK|RFX7|RHBDD1|RHOQ|RNF150|RNGTT|RPRD2|RSBN1|RUBCN|RUFY2|RUNX1|RYBP|S100PBP|SAMD12|SAMD4A|SAMD8|SBNO1|SCAMP1|SCARB2|SDK1|SEC23A|SEC24D|SEC63|SERBP1|SFMBT2|SH2B3|SHMT1|SHPRH|SIPA1L1|SLAIN2|SLC10A7|SLC15A4|SLC2A13|SLC39A10|SLC5A3|SMAD4|SMCHD1|SMG7|SNCA|SNX13|SNX19|SNX9|SP100|SP3|SPATA5|SPATA6|SPG11|SPIN1|SPIRE1|SPRED2|SPTAN1|SQSTM1|SREBF1|SREK1|SRGAP1|SRGAP3|SSH1|STAG2|STK38L|STRBP|STX6|STX7|STXBP5|SYK|SYNCRIP|SYNJ1|SYT1|TACC1|TANGO6|TBC1D1|TBC1D15|TBL1XR1|TCF12|TET2|TET3|TFEC|TGFBR2|TGOLN2|THRB|THUMPD2|TLK1|TM9SF3|TMCC1|TMED5|TMEM176B|TMEM245|TMEM39A|TMX1|TNFAIP8|TNPO1|TNPO3|TOR1AIP2|TPCN1|TRA2B|TRIM22|TRPM7|TRPS1|TSC22D2|UBASH3B|UBE2D3|UBE2G2|UBE2H|UBE2K|UBE2R2|UBE2V1|UBN2|UBP1|UBR1|UBR5|UHRF1BP1|USP14|USP37|VAPA|VPS13C|VPS37A|VPS45|WDFY2|WDR20|WWP2|XPO4|XPR1|XRN1|XRRA1|YPEL2|YTHDC1|YWHAE|YWHAH|YWHAZ|ZBTB20|ZC3H13|ZDHHC21|ZEB1|ZEB2|ZFP36|ZFP91|ZMAT3|ZMYM2|ZNF148|ZNF277|ZNF431|ZNF609|ZNF782|ZNF91|ZXDC	1.11006
TargetScan_microRNA_2017	mmu-miR-1948	mmu-miR-1948	DA9_SEG	4884	3083	507	320.041	362	2.1194e-05	0.999986	4.23881e-05	4.23881e-05	0.999986	8.47761e-05	AAK1|ABCE1|ABHD2|ABI1|ABL2|ACOT9|ACSL4|ACYP2|ADK|AGPAT5|AKAP13|ALCAM|ANKFY1|ANKIB1|ANKRD12|ANKRD44|ANO6|ARFGEF2|ARHGAP15|ARHGAP6|ARHGEF12|ARID4A|ARIH1|ARL8B|ARRB1|ASPH|ATF7IP2|ATG7|ATP11C|ATXN3|AUTS2|BAZ2B|BDP1|BICRAL|BNC2|BTG2|BTRC|CACUL1|CADM2|CAMTA1|CASD1|CBFA2T2|CBL|CCNT2|CCNY|CDC14B|CDK19|CDK6|CELF1|CEP85L|CGGBP1|CHKA|CHSY1|CMTM6|CNOT4|CNOT6L|CPEB3|CPEB4|CPSF6|CREB1|CREB3L2|CTIF|CTSH|CYTH4|DCP1A|DCP2|DDX21|DDX3X|DDX46|DENND4C|DHX36|DIDO1|DLG1|DLG2|DMXL1|DNAJC5|DNM1L|DPP10|E2F3|EDA|ELK4|ELOVL5|EML4|EP300|EPRS|ERO1B|ETNK1|EXOC2|EXOC4|FAM149A|FAM210A|FBXL17|FBXL20|FBXO28|FBXO42|FBXW11|FGFR1OP2|FMNL2|FMNL3|FNBP1L|FOXN2|FOXN3|FRYL|FYTTD1|GAB1|GAB2|GALK2|GAS7|GBF1|GCNT2|GIT2|GLCE|GLIS3|GLS|GNA13|GNB4|GPAT4|GPCPD1|GSK3B|HACE1|HADHB|HECA|HERC3|HINT1|HIPK1|HIPK2|HNRNPA3|HNRNPH3|HOOK3|HPCAL1|HS2ST1|HSPA5|HSPE1|IGF1R|IKZF2|IL17RA|IL6ST|IPMK|ITGB1|ITM2B|ITPKB|ITPRIPL2|ITSN2|IVD|JAK1|JAZF1|KCNMA1|KCNQ3|KHDRBS1|KIAA0355|KIAA1328|KIF5B|KLHL6|KMT5B|KPNA1|KPNA4|KPNA6|LAMP2|LGALS8|LIMK2|LPCAT2|LPP|LRRC8B|LRRK1|LUC7L|LUC7L2|M6PR|MAP2K4|MAP3K2|MAP4K4|MAPK1|MARCKS|MARK2|MBNL2|MCPH1|MECP2|MEF2C|METTL9|MFSD14A|MIB1|MITF|MKLN1|MLXIP|MOB3B|MPZL1|MSN|MTMR10|MTPN|NAP1L1|NDEL1|NEDD4L|NF1|NFAT5|NPAT|NR3C1|NR4A3|NSD2|NSD3|NSF|NUP153|OGT|OPCML|OPRM1|OSTF1|OTUD4|OXSR1|PAG1|PAK2|PAN3|PARP8|PBRM1|PBX3|PDE3B|PDE4B|PDE7A|PDIA6|PEAK1|PFKFB3|PHLPP1|PIK3C2A|PITPNC1|POU2F1|PPARD|PPP1R2|PREX1|PRKACB|PRKCA|PROS1|PRPF38B|PRPF4B|PSD3|PSPC1|PTPN11|PTPRC|PTTG1IP|PURA|QKI|RAB11FIP2|RAB12|RAB31|RAB5A|RAP1A|RAP1GDS1|RAP2A|RBM33|RBM47|RC3H1|RCOR1|RFC1|RFFL|RNF149|RNF4|RPRD2|RUFY2|RUNX2|SAMD12|SAMD4A|SCAMP1|SEC24D|SEC62|SEMA4D|SERINC5|SERP1|SERPINB9|SETX|SF3B3|SFMBT1|SH3GLB1|SIRPA|SKAP2|SLC12A6|SLC16A3|SLC1A3|SLC25A36|SLC38A2|SLC43A2|SLC5A3|SLC7A6|SLMAP|SMAP2|SMC5|SMCHD1|SNX1|SNX13|SNX24|SNX30|SOS1|SPIRE1|SPOPL|SPRED1|SPRED2|SPTLC2|STAM2|STARD13|STK3|STK4|STOM|STX18|SUCLG2|SUCO|SUPT3H|SUSD6|TANC2|TBK1|TBL1XR1|TCF12|TCF4|TET2|TGOLN2|THRB|TLN2|TMBIM6|TMCC1|TMCC3|TMED5|TMOD2|TMOD3|TNPO1|TNRC6B|TOR1AIP2|TPR|TRIM13|TRIP11|TTBK2|TTC14|TTC19|TTYH3|UBE2G1|UBE2K|UBE2W|UBN2|UBQLN1|UHRF1BP1|UHRF1BP1L|USP32|USP6NL|VAPB|VASH1|VPS36|VPS53|VPS9D1|WDFY2|WDR7|WIPF1|XPR1|XRRA1|YAF2|YIPF4|YLPM1|YTHDF3|YWHAB|ZBTB46|ZC3H18|ZEB2|ZFYVE16|ZKSCAN1|ZNF106|ZNF24|ZNF518A|ZNF654|ZXDC|ZZEF1	1.1311
TargetScan_microRNA_2017	mmu-miR-202-3p	mmu-miR-202-3p	DA9_SEG	4884	3083	605	381.903	427	2.36482e-05	0.999984	4.72965e-05	4.72965e-05	0.999984	9.45929e-05	AAK1|ABCC5|ABHD12|ABI1|ABL2|ABR|ACTR2|ADIPOR2|AGO3|AGO4|AGPAT3|AHCTF1|AKAP11|AKAP13|AKT3|ANKFY1|ANO6|AP1G1|APLP2|APPBP2|ARFGEF2|ARHGAP32|ARHGEF12|ARID3A|ARID4A|ARL5A|ARL6IP5|ARMC8|ASAH1|ASAP1|ASCC1|ASPH|ATF7|ATF7IP2|ATG2B|ATL2|ATP11A|ATP13A3|ATP2A2|ATP2B4|ATP6V0A1|ATXN1|B3GNT5|BACH1|BBX|BCAT1|BCL2L1|BMT2|BNC2|BRWD1|BTG1|BTG2|CACNA1D|CADM1|CALM1|CAND1|CAP1|CBL|CCND2|CCSER2|CD164|CDK6|CDV3|CDYL|CEBPD|CELF1|CEP57|CEP85L|CGGBP1|CHD7|CHD9|CHSY3|CLEC16A|CNOT2|CNOT6L|CNTRL|CPEB3|CPEB4|CPED1|CREB1|CREM|CSMD1|CSNK1G1|CTDSPL2|CTSB|CTSH|CUX1|CYTH3|DCUN1D4|DDI2|DDX10|DENND1A|DENND3|DENND4C|DICER1|DIDO1|DIP2B|DIP2C|DMXL2|DNAJC1|DST|DUSP1|DUSP16|DYNC1I2|E2F3|EDEM3|EPB41|EPG5|EPS15|ERCC6L2|ERO1A|ERP44|ETNK1|ETV6|EXOC5|EYA3|FAM118A|FAM135A|FAR2|FARP1|FBXW4|FGD4|FKBP5|FLT1|FNDC3A|FNDC3B|FNIP1|FOXN3|FOXP2|FRMD4B|FRS2|GAB2|GALK2|GALNT1|GALNT2|GAS7|GATM|GK|GLS|GNPTAB|GNS|GOLGA4|GOLPH3|GPAT4|GPCPD1|GPD2|GPRIN3|GSPT1|GTF2I|HDLBP|HECTD2|HELZ|HIPK2|HK2|HMG20A|HNRNPC|HNRNPDL|HOOK3|IARS|IFNAR1|IGF1R|IGF2R|IKZF2|IL17RA|IL4R|IL6R|INO80D|INSR|IPO9|IQCB1|IRS2|ITSN1|ITSN2|KAT6A|KCMF1|KCNMA1|KCTD20|KDM3A|KDM5A|KIAA0930|KIF1B|KIF2A|KLHL24|KLHL6|KPNA1|KPNA4|KPNA6|KYAT3|LAMP2|LASP1|LCOR|LIMD1|LIMS1|LNPK|LPGAT1|LPP|LRCH1|LRRFIP1|LSAMP|LTN1|LUC7L3|MACROD2|MAN1A2|MAP1B|MAP3K1|MAP3K2|MAP3K3|MAP4K3|MAP4K4|MAPK1|MBD2|MBTD1|MCPH1|MDM4|MECP2|MED13|MED13L|MEF2C|MGA|MIA3|MKLN1|MLLT10|MOB4|MON2|MSR1|MSRA|MTDH|MTMR6|MTOR|MTPN|MTR|MVB12B|MXD1|MYO5A|N4BP1|NAA15|NABP1|NAIP|NAP1L1|NCOR1|NEDD4L|NEK7|NHLRC2|NIN|NLRC5|NOTCH2|NPC1|NR2C2|NSD3|OLR1|ORC4|OSTF1|PACS2|PAG1|PALD1|PARP8|PBX3|PDK3|PDXK|PEAK1|PHACTR2|PHC2|PHF20L1|PHTF2|PIK3AP1|PIK3IP1|PKN2|PLEKHB2|PLEKHO1|PLXNC1|PLXND1|POGZ|POLK|POM121|POM121C|POU2F1|POU2F2|PPME1|PPP1R2|PPP3CA|PPTC7|PRDM1|PRPF38B|PRR14L|PRRC2C|PSD3|PTAR1|PTEN|PTPRD|RAB11FIP2|RAB3GAP2|RAB8B|RAD23B|RALGAPB|RANBP2|RAPGEF1|RASSF8|RB1|RBFOX1|RBM33|RBMS1|RDX|RHBDD1|RHOQ|RICTOR|RNF13|RNF213|RNF217|RNF24|RNF38|ROCK1|RTN3|RUFY2|SAMD12|SEC14L1|SEC63|SENP5|SERF2|SETBP1|SH2B3|SH3GLB1|SH3RF3|SHPRH|SLA|SLAIN2|SLC10A7|SLC15A2|SLC22A23|SLC2A13|SLC2A3|SLC38A9|SLC4A7|SLC9A9|SMAD2|SMAD5|SMAP1|SMARCC1|SMURF2|SNAP23|SNX27|SNX30|SNX5|SNX6|SPATS2L|SPCS3|SPIDR|SPIN1|SPTLC2|SREK1|SRGAP1|SRGAP3|ST13|ST6GAL1|STARD13|STAT3|STIM1|STK24|STRBP|STRN|STX6|STXBP5|SYK|SYNCRIP|SYNJ1|SYNRG|SYT1|TAB2|TET2|TET3|TGFBR1|THOC2|THRB|TLN1|TLR5|TM6SF1|TM9SF3|TMED10|TMED5|TMEM156|TMEM163|TMEM260|TMEM65|TMOD2|TMPO|TNFRSF1B|TNRC6A|TNRC6B|TOR1AIP2|TRIM13|TRIM14|TRIM27|TRIM33|TSC22D2|TTC28|TULP4|UBA6|UBE2E2|UBE2W|UBQLN1|UBXN4|UGGT1|UHRF1BP1|UHRF2|USP47|UTRN|UVRAG|VGLL4|VPS13C|VPS36|VSNL1|WDFY3|WDR26|WDR37|WIPI1|WIPI2|WTAP|XRN1|YAF2|YPEL2|YTHDF3|ZBTB38|ZC3H3|ZFP91|ZNF516|ZNF618|ZNF644|ZNF652	1.11808
TargetScan_microRNA_2017	hsa-miR-142-3p	hsa-miR-142-3p	DA9_SEG	4884	3083	590	372.434	417	2.40304e-05	0.999984	4.80607e-05	4.80607e-05	0.999984	9.61214e-05	ABCA1|ABI2|ABL2|ACACA|ACBD3|ACSL1|ACSL4|ADAM17|ADAM9|ADGRE2|AFF1|AFF4|AGFG1|AGPAT5|AGPS|AK2|AKAP11|AKT3|ANK2|ANK3|ANKFY1|ANKRD11|ANKS1A|ANO6|APC|ARFIP1|ARHGAP12|ARHGAP26|ARHGEF12|ARHGEF2|ARID4A|ARID5B|ARL15|ARL8B|ARNTL|ASAP1|ASH1L|ASPH|ATF7|ATF7IP|ATG2B|ATG5|ATL2|ATP11A|ATP1B1|ATP2A2|ATP6V0A1|ATP6V1A|ATXN3|ATXN7|B3GNT5|BACH1|BAZ1A|BCL2L1|BCLAF1|BHLHE41|BICRAL|BMT2|BNC2|BRWD1|BRWD3|BTBD7|BTBD9|CA5B|CACNA1D|CALCOCO2|CALM1|CARD8|CASK|CBL|CCDC88A|CCNT2|CD302|CD58|CD84|CELF2|CEP192|CERS6|CFLAR|CHM|CIITA|CLOCK|CLTA|COX20|CPM|CPNE8|CREB3L2|CREBRF|CRK|CSGALNACT2|CSTF3|CTNND1|CUL5|CUX1|CYTH4|DCUN1D4|DDHD1|DDX17|DDX39B|DENND6A|DHX29|DIDO1|DIP2A|DMTF1|DMXL2|DPYSL2|DST|DTNA|DUSP16|ECHDC1|EDEM3|EEA1|EEF1A1|EHBP1|EIF2A|EIF5B|ELL2|EML4|ENTPD1|EP400|ERBB4|ERC1|EXOC2|FAM102B|FAM114A1|FAM13A|FAM222B|FBXO28|FGD2|FKBP5|FLT1|FMN1|FMNL2|FNBP1|FNBP1L|FNDC3A|FOXO1|GAB1|GFPT1|GNAQ|GNB1|GOLGA4|GPCPD1|GPR155|GRIA2|HEATR5A|HECTD1|HIP1|HIPK1|HMG20A|HMGB1|HNRNPC|HNRNPDL|HSD17B4|HSPA1B|IKZF1|IL6ST|INPP4A|INPP5F|IPMK|IPO7|IPO9|ITGAV|ITPKB|ITPRIPL2|ITSN1|JMJD1C|KATNBL1|KCTD12|KDM4B|KDM6A|KIAA0232|KIF16B|KIF1B|KIF5B|KMT2A|KMT5B|KPNA1|KRAS|LARGE1|LARP4B|LCOR|LGALS8|LIMD1|LNPK|LPP|LRP1B|LRRC8B|MALT1|MAN1A1|MAN1A2|MAP4K3|MARCKS|MARK3|MCMBP|MEF2C|MGAT4A|MIER1|MKLN1|MOB1B|MOB4|MON2|MORF4L1|MORF4L2|MPRIP|MS4A7|MTAP|MTCH1|MTHFR|MTUS1|MYH9|MYO5A|N4BP2L1|NAV2|NAV3|NCAM2|NDUFA4|NFYC|NHLRC2|NHSL1|NIN|NPM1|NR3C1|NSF|NSL1|NSRP1|NUCKS1|OS9|OSBPL3|OSBPL8|OTULIN|OXR1|P4HA1|PAG1|PAN3|PARP8|PBRM1|PDE4B|PDE4DIP|PDE8A|PDSS2|PEAK1|PELI1|PHF14|PHIP|PICALM|PLCB1|PLEKHA1|PMM2|PPFIA1|PPP1R10|PPP1R2|PPP2CA|PPP3CA|PPP3R1|PRKN|PRMT3|PSME4|PTAR1|PTBP3|PUM1|QKI|R3HDM2|RAB11A|RAB11FIP2|RAB12|RAB1A|RAB2A|RAC1|RAP1GAP2|RAPH1|RASGRP3|RASSF3|RASSF8|RBM27|RBM4|RBM47|RBMS1|RBMX|RERE|RHEB|RHOBTB3|RICTOR|RNF24|RNF38|ROCK2|RPRD1A|RPRD2|RREB1|RSF1|RUFY3|SAMD12|SAMD4A|SAMD8|SBF2|SCAF8|SCAMP1|SCARB2|SCMH1|SCRN1|SEC24A|SECISBP2|SEMA4D|SERP1|SERPINB9|SETBP1|SF3B3|SGK1|SGMS1|SH3BGRL|SH3GLB1|SIK2|SKP1|SLC11A2|SLC1A3|SLC20A2|SLC22A23|SLC2A13|SLC30A7|SLC30A9|SLC35F5|SLC39A10|SLC5A3|SMARCA5|SMCHD1|SMG1|SNX18|SNX24|SNX3|SOCS6|SPATA5|SPATA6|SPRED1|SRGAP1|SS18|ST6GALNAC3|STAM|STAM2|STARD13|STAU1|STAU2|STK4|STRN|STRN3|STX12|STX7|SUCLG2|SUCO|SYNRG|TAB2|TANC2|TAOK1|TBC1D2B|TBL1X|TBL1XR1|TBRG1|TET2|TET3|TFG|TGFBR1|TJP1|TMEM140|TMEM181|TMEM245|TMEM59|TNFRSF1B|TNKS|TNRC18|TNRC6B|TPD52|TPM4|TRAPPC12|TRIM14|TRIM33|TRPS1|TTC28|U2SURP|UBE2H|UBE2K|UBE2W|UBN2|USP22|USP33|USP6NL|USP9X|UTRN|VAPB|VPS13D|VPS45|VPS53|VSIR|WDR20|WDR37|WIPF2|XKR6|XPO1|ZBTB20|ZBTB38|ZCCHC2|ZEB1|ZEB2|ZFHX3|ZFP36L2|ZFP91|ZFR|ZMYM2|ZMYND8|ZNF124|ZNF24|ZNF431|ZNF518A|ZNF618|ZNF644|ZNF652|ZNF655|ZSWIM6|ZXDC	1.11966
TargetScan_microRNA_2017	mmu-miR-1957	mmu-miR-1957	DA9_SEG	4884	3083	521	328.879	371	2.46413e-05	0.999984	4.92825e-05	4.92825e-05	0.999984	9.8565e-05	ABCA1|ABCC4|ABCE1|ABL2|ACBD3|ACER3|ACSL4|ACTG1|ADAM10|ADCY7|AFF1|AFF4|AFTPH|AGPAT3|AIDA|AK2|AKAP11|AKNA|ANKLE2|ANKRD10|ANO6|APC|APPL1|ARHGAP18|ARHGAP5|ARHGEF2|ARID2|ARIH1|ARL15|ARL6IP1|ASPH|ATP11A|ATXN1|B4GALT5|BAZ2A|BCAT1|BCL2L1|BCLAF1|BMPR2|BNC2|BRWD1|BRWD3|BTG2|CASK|CCDC50|CCDC88A|CD2AP|CDK6|CDS2|CELF1|CELF2|CEP57|CEP85L|CGGBP1|CHCHD3|CHD7|CLEC7A|CLINT1|CNOT6L|CPED1|CPSF6|CSGALNACT2|CSNK1D|CSNK2A1|CTSB|CTSC|CTTNBP2|CUL3|CUL5|CYBB|CYTH3|DDX21|DDX3X|DENND6A|DIDO1|DIP2C|DLGAP1|DNAJB14|DNM3|DOCK11|DOCK5|DPP10|DST|DTNA|DUSP16|E2F3|ELMO1|EPB41L2|ERBB4|ERC1|ERC2|ERP44|EXOC5|FAM110B|FAM210A|FBXO28|FGD4|FMNL3|FNBP1L|FOXP1|FOXP2|FRMD4B|GAB2|GATAD2B|GFPT1|GIGYF2|GLDN|GLS|GPBP1|GPM6A|GPR155|GRAMD4|GRK2|GSE1|GSPT1|GTF2F2|HDAC8|HELZ|HERC2|HMGB1|HPRT1|HSPA5|IKZF1|IL17RA|IL6R|IPMK|IPO7|IRF8|ITSN2|JAK1|JDP2|KATNBL1|KBTBD2|KCNMA1|KCTD12|KDM7A|KIDINS220|KIF1B|KLF6|KPNA6|KPNB1|KRAS|KRIT1|KSR1|LAMP2|LARGE1|LCOR|LCP1|LGALS8|LHFPL2|LIMD1|LNPK|LPGAT1|LPP|LRRC8C|M6PR|MACF1|MACROD2|MAGI2|MAN1A2|MANBA|MAP3K5|MAP4K4|MAPK14|MCF2L|MCTP1|MED13|MED13L|MED27|MEF2A|MFSD14A|MIER1|MKLN1|MOB1B|MON2|MPRIP|MRPS6|MTMR3|MXD1|MYH9|MYO10|MYO1E|MYO5A|N4BP1|NAA25|NABP1|NCOA7|NEDD9|NEGR1|NFAT5|NFATC1|NFE2L2|NLK|NLRC5|NPM1|NR3C1|NRG3|NRIP1|NSD1|NUCKS1|NUDCD3|NUFIP2|OPCML|OSBPL8|OTUD4|P4HB|PAFAH1B1|PAK2|PAPOLA|PCBP2|PDE4D|PDSS2|PELI2|PHC3|PHIP|PICALM|PIK3C2A|PIKFYVE|PLEKHA1|PLXNC1|PMM2|PNKD|POU2F2|PPM1B|PPM1K|PPP3CB|PPP3R1|PPP4R3B|PPP6R3|PRKCA|PRKCB|PRKCE|PTAR1|PTBP3|PTPN2|PTPRM|QKI|RAB11A|RAB2A|RABGAP1|RAC1|RANBP2|RAP1B|RAPGEF2|RASA1|RASAL2|RASSF2|RBBP4|RC3H1|RDX|REV3L|RHBDD1|RIC1|RNF111|RNF13|RNF19A|ROBO2|RYK|SACM1L|SCAF11|SEC23A|SEL1L|SERBP1|SFMBT2|SFPQ|SH3KBP1|SKI|SLC12A6|SLC22A23|SLC30A7|SLC36A4|SLC5A3|SLC7A6|SMAD2|SMAD4|SNCA|SNW1|SNX30|SORT1|SPAG9|SPATA6|SPATS2L|SPECC1|SPIRE1|SRGAP3|SRSF10|ST3GAL1|ST6GAL1|ST8SIA4|STAT5B|STK4|STRN|STXBP5|SUSD6|SYNCRIP|SYNDIG1|SYNJ1|SYNRG|SYT1|TACC1|TAF1|TANC2|TAOK1|TBC1D1|TBC1D30|TBC1D9|TCF4|TERF2IP|TFCP2|TGFBR1|THRB|TIAM1|TJP1|TM9SF4|TMED5|TMEM117|TMEM245|TMEM260|TMPO|TMX3|TNRC6B|TPCN1|TPI1|TPK1|TRIM33|TTC14|TTC28|TTYH3|UBE2J1|UBE2R2|UBE2V1|UBL3|UBR1|UBXN7|VAPB|VDAC1|VEGFA|VEZT|VPS13B|VPS13C|VPS54|VSIR|VTI1A|WASHC4|WDR33|WDR45B|WDR59|WDR7|WIPF1|XRN1|YLPM1|YTHDF3|YWHAG|YWHAQ|ZBTB11|ZBTB46|ZC3H14|ZCCHC2|ZDHHC21|ZFAND3|ZFP36L2|ZHX2|ZMYM4|ZNF106|ZNF148|ZNF277|ZNF652|ZNF710|ZNF800|ZSWIM6|ZXDC	1.12808
TargetScan_microRNA_2017	hsa-miR-503	hsa-miR-503	DA9_SEG	4884	3083	655	413.465	460	2.49189e-05	0.999983	4.98377e-05	4.98377e-05	0.999983	9.96754e-05	ABHD2|ABI2|ACSL4|ACTR2|ADAM10|AGPAT3|AHSA1|AKAP11|AKT3|ALPK1|AMPD3|ANK3|ANKH|ANKRD17|ANKS1A|ANO10|AP2B1|AP3D1|APLP2|ARAP2|ARHGAP32|ARHGAP35|ARHGAP4|ARHGAP5|ARHGEF12|ARSB|ASAP1|ASCC3|ASH1L|ASPH|ATG5|ATP11A|ATP2A2|ATRNL1|ATXN2|ATXN7L1|AVL9|B4GALT1|B4GALT5|BCL2|BICRAL|BMPR1A|BMPR2|BNC2|BPTF|BRWD1|BTAF1|BTBD9|BTG1|BTRC|CACUL1|CALM1|CAMSAP2|CANX|CAPRIN1|CAPZA2|CASK|CAST|CBL|CCDC50|CCND2|CCND3|CD2AP|CD47|CD84|CDC14B|CDC27|CDC37|CDC42SE2|CDK17|CDS2|CDV3|CEP350|CERK|CHD6|CHD9|CLASP1|CLEC2D|CLTC|CMIP|CNOT6L|CPEB3|CPED1|CPSF6|CREBL2|CREBRF|CREG1|CSMD1|CTNNA1|CTNND1|CTSC|CUL3|DCAF10|DCP1A|DCP2|DDX3X|DENND4A|DENND6A|DIS3L2|DMTF1|DNAJB14|DNAJC5|DNM2|E2F3|ECHDC1|EDA|EIF2S2|EIF4B|EIF4E|ELL2|ELP3|ENSA|ENTPD1|ERCC6L2|ETNK1|EVL|EXOC4|FAM135A|FAM172A|FAM222B|FAM91A1|FBXW7|FCGR1A|FCHSD2|FKBP5|FNDC3B|FNIP1|FOXK1|FOXP2|FUBP1|FXR1|GABARAPL1|GAK|GALNT2|GFPT1|GLCE|GLG1|GNA12|GNAI3|GNAQ|GNG7|GPAT4|GPR107|GRK2|GRK3|HDLBP|HEATR1|HECTD1|HECTD4|HELZ|HERC2|HGSNAT|HIPK2|HIVEP2|HNRNPA1|HSPA8|IFNGR2|IGF1R|IGF2R|IKBKB|IL10RA|IL17RA|INSR|IPO7|IPO9|IRAK2|IST1|ITGAM|ITGB5|ITPRIPL2|IVD|JARID2|KBTBD2|KCMF1|KDM4B|KIAA0319L|KIAA0930|KIF16B|KIF2A|KIF5B|KLHDC10|KLHL2|KMT2A|KPNA3|KPNA6|KSR1|LAMP2|LARP1|LCOR|LDHA|LGALS8|LGMN|LNPK|LPP|LRCH1|LRRFIP1|LRRK1|LUZP1|LY86|LYPLAL1|MACF1|MAF|MAFG|MAP2K1|MAP2K4|MAP3K7|MBNL2|MBP|MCU|MECP2|MGAT4A|MGRN1|MGST2|MIA3|MIB1|MIGA1|MKNK1|MOB3B|MOB4|MPRIP|MSR1|MTAP|MTHFR|MTMR3|MVB12B|MYCBP2|MYO5A|N4BP1|NAA15|NARS|NBEA|NDUFA10|NDUFA4|NEDD4L|NF1|NFATC1|NFYC|NHLRC2|NIN|NMT1|NPLOC4|NSD1|NSD2|NUCB1|NUDCD3|NUFIP2|ODF2L|ORC4|ORMDL1|OTUD4|PAFAH1B1|PAK2|PAPOLG|PCDH9|PDCD4|PDK3|PGP|PHACTR2|PHF14|PHF21A|PI4K2A|PIK3C2A|PIK3IP1|PIK3R1|PLAG1|PLAGL1|PLEKHA1|PLEKHA5|PLXNC1|POM121|POM121C|POU2F1|POU2F2|PPP1R12B|PPP1R2|PPP2R2D|PPP2R5C|PPP3CB|PPP6R3|PRKAG2|PRKAR2A|PRKCA|PRKCB|PRKD3|PRRC2C|PSAP|PTCD3|PTPN12|PTPRD|PURA|QKI|RAB10|RAB11A|RAB11FIP2|RAB12|RAF1|RALGAPA1|RALGAPB|RALGDS|RAPGEF1|RAPGEF2|RAPH1|RASAL2|RASGEF1B|RBM6|RBMS1|RCOR1|RECK|RHBDD1|RIC1|RICTOR|RNF144B|RNF149|RNF213|RNF216|RNMT|RPRD1A|RPTOR|RREB1|RSBN1|RTN4|RUBCNL|RYBP|SAMD8|SBNO1|SCRN1|SDK1|SEC14L1|SEC24A|SEC62|SECISBP2|SEMA4D|SENP5|SERPINB9|SESN1|SETX|SF3B3|SGK1|SGK3|SH3BP2|SIPA1L2|SKI|SKIL|SLC11A2|SLC20A2|SLC22A23|SLC25A12|SLC2A13|SLC2A3|SLC2A5|SLC39A10|SLC4A7|SLC7A5|SMAD2|SMAD4|SMARCA1|SMU1|SMURF1|SMURF2|SNRK|SNX29|SNX30|SNX9|SOCS6|SON|SPATA5|SPCS3|SPEN|SPRED1|SPTAN1|SRGAP2|SRSF10|ST3GAL1|ST3GAL5|STARD13|STRADA|STRN|STXBP5|SUSD6|SYNRG|TAOK1|TBC1D22A|TBC1D8|TBL1XR1|TBRG1|TCF7L2|TERF2IP|TFEC|TFG|TGOLN2|THRB|TIGAR|TLE4|TLK1|TLK2|TLN1|TM9SF4|TMC8|TMCC1|TMEM245|TNFSF13B|TNPO1|TNRC6B|TRAF3|TRAK1|TRAM1|TRAPPC10|TRPM7|TSC22D2|TTC7A|TTYH3|TVP23C|UBE2K|UBE3C|UBE4B|UBN2|UBR1|UBR3|UBXN2B|UBXN4|USP22|USP25|USP32|USP53|USP7|VAPB|VDAC1|VEGFA|VOPP1|VPS13B|VPS13D|VPS41|VPS53|VPS9D1|WDR20|WDR37|WDR59|WIPI2|WSB1|WWP2|XPO4|XRRA1|YTHDC1|ZBTB46|ZC3H12C|ZC3H13|ZDHHC21|ZFAND5|ZFHX3|ZFP91|ZMAT3|ZMYM2|ZMYND8|ZNF280D|ZNF516|ZNF592|ZNF654|ZNF780B|ZNRF2|ZXDC	1.11255
TargetScan_microRNA_2017	mmu-miR-1905	mmu-miR-1905	DA9_SEG	4884	3083	616	388.847	434	2.65959e-05	0.999982	5.31918e-05	5.31918e-05	0.999982	0.000106384	ABCC4|ABI2|ACER3|ACTR2|ADAM10|ADIPOR2|ADNP|AHCTF1|AHCYL2|ALCAM|AMBRA1|ANAPC16|ANK2|ANK3|ANKLE2|AP2B1|AP3D1|ARF1|ARFGEF1|ARHGAP26|ARHGAP31|ARHGAP32|ARID5B|ARIH2|ARL5A|ARL8B|ARMC8|ARPC2|ARSB|ASCC3|ASH1L|ASPH|ATG7|ATP11A|ATP1B1|ATP1B3|ATP2B4|ATP6V1A|ATRX|ATXN1|ATXN7|ATXN7L1|B3GNT5|BBX|BCAT1|BDP1|BIRC6|BRD4|BRWD3|BTAF1|BTRC|CADM1|CADM2|CAMK2D|CAND1|CAPZA1|CAST|CBFA2T2|CCDC50|CCNT2|CCNY|CD74|CDC42SE1|CDC42SE2|CDC73|CDK6|CEP350|CEP85L|CEPT1|CERS6|CGGBP1|CHD7|CHFR|CHM|CHST11|CLPB|CLTC|CMKLR1|CMTM6|CNOT6L|CNTRL|COG5|COPA|CREBRF|CSDE1|CSGALNACT1|CTIF|CTSD|DAAM1|DAZAP1|DCP2|DENND4A|DIDO1|DIP2A|DIP2C|DISC1|DLG2|DLGAP1|DMXL1|DNAJC5|DNM1L|DNM3|DOCK3|DUSP10|DUSP16|DYRK1A|E2F3|EEF1A1|EHBP1|EIF4B|ELOVL5|ENY2|EPB41|EPB41L2|ERBB4|ERBIN|ERO1A|ETF1|ETNK1|ETV6|FAM107B|FAM110B|FAM126B|FAM135A|FAM13A|FAM13B|FAM168B|FAM172A|FAM222B|FAM91A1|FBXW11|FCHO2|FCHSD2|FGD2|FKBP5|FLT1|FMNL3|FNBP1L|FRMD4A|FRMD4B|FRS2|GATAD2B|GFPT1|GLCE|GLDN|GLUD1|GMDS|GOPC|GPATCH8|GPI|GPR183|GRK3|GSK3B|HACE1|HDAC4|HDAC9|HEATR1|HEATR5A|HIPK2|HIVEP2|HNRNPL|HOOK3|IER5|IFRD1|IGF1R|IKBKB|IKZF1|IKZF2|IL6R|IL6ST|INO80D|INPP4A|INTS6|IPCEF1|IPO9|IREB2|ITSN2|JAK1|KCMF1|KCNK13|KCNQ3|KDM2A|KDM6A|KIAA0930|KIDINS220|KIF1B|KLHDC10|KPNA1|KPNA4|LAMP2|LCP1|LDLRAD4|LHFPL2|LIMK2|LITAF|LMBR1|LPCAT2|LPGAT1|LPP|LRRK1|LUZP1|LYPLA1|M6PR|MACROD2|MAFG|MAGT1|MAP2K4|MAP4|MAPK10|MARK2|MBP|MCF2L2|MCL1|MCMBP|MED14|MERTK|MITF|MKLN1|MKNK1|MORC3|MPRIP|MTHFR|MTMR14|MTMR3|MTMR6|MVB12B|MYSM1|N4BP2L2|NAA16|NAA25|NAA50|NASP|NAV2|NCOR1|NEK7|NFATC1|NFATC2|NFIA|NFX1|NOTCH2|NPAS3|NPM1|NR2C2|NR3C1|NSD2|NSMAF|NT5C2|NUDCD3|NUP153|ORMDL1|OSBPL8|P4HA1|P4HB|PACS1|PACS2|PAG1|PAPOLG|PAQR3|PBX3|PDE3B|PDK1|PDK3|PDXDC1|PELI2|PFKFB3|PHACTR2|PHC3|PHF14|PHF21A|PI4K2A|PICALM|PIK3CD|PIK3IP1|PIK3R5|PIP5K1A|PLEKHA1|PLEKHA2|PLEKHM2|POU2F1|PPA1|PPARD|PPIP5K2|PPM1K|PPP1R12B|PPP2CA|PPP2R5C|PPP6R3|PPTC7|PRDM2|PRKCB|PRKCH|PSEN1|PSMA6|PSMF1|PTBP2|PTBP3|PTCD3|PTGES3|PTK2|PTPRJ|QKI|RAB10|RAB20|RALGPS2|RAP1GDS1|RBFOX1|RBM25|RBM47|RDX|RERE|RHBDF2|RIC1|RNF217|RNGTT|RNMT|S100PBP|SAMD12|SAMD8|SAT1|SCAMP1|SCRN1|SDCBP|SEC14L1|SECISBP2L|SESN1|SETD3|SF3B3|SFMBT2|SH3PXD2B|SIK2|SLC15A2|SLC20A2|SLC38A10|SLC39A10|SLC44A1|SLC7A5|SMAD2|SMAD3|SMAD5|SMARCA5|SNAP23|SNX13|SNX18|SNX9|SORT1|SOS1|SPAG9|SPECC1L|SPIRE1|SPTLC2|SRGAP3|SSH2|ST8SIA4|STRBP|STRN|STXBP5|SUFU|SUZ12|SWAP70|SYAP1|SYNCRIP|SYNRG|TAOK1|TBC1D12|TBC1D22A|TGFB1|TGFBR1|THRB|TIMP2|TLN2|TMBIM6|TMED10|TMEM140|TMEM245|TMF1|TMOD2|TMX1|TMX3|TNPO1|TPCN1|TPD52|TRIM13|TRIM44|TRMT11|TSPAN14|TTC14|U2SURP|UBAP2|UBASH3B|UBE2E1|UBE2J1|UBE2R2|UBE2W|UBE3A|UBN2|UBXN4|UBXN7|USP37|USP9X|UST|VAPB|VOPP1|VPS26A|VPS37A|VPS37B|VSIR|VTI1A|WDR26|WDR7|WWC2|XKR6|XPO6|XPR1|XRN1|YAF2|YWHAB|ZBTB38|ZC3H3|ZEB2|ZFAND5|ZFR|ZFX|ZKSCAN1|ZMIZ1|ZMYM2|ZMYM4|ZMYND11|ZNF148|ZNF516|ZNF609|ZNF652|ZNF654|ZNF780B|ZXDC	1.11612
TargetScan_microRNA_2017	mmu-miR-3085-5p	mmu-miR-3085-5p	DA9_SEG	4884	3083	597	376.853	421	3.11035e-05	0.999979	6.22071e-05	6.22071e-05	0.999979	0.000124414	AAK1|ABCA1|ABCC1|ABCC4|ABHD12|ABHD2|ABI2|ABR|ACBD3|ADD1|ADIPOR2|AFF4|AGAP1|AGFG1|AGPAT3|ANKFY1|ANKRD17|ANKRD44|AP2B1|AP3B1|APAF1|APPBP2|AQR|ARAP2|ARFGEF2|ARHGAP22|ARHGAP26|ARHGAP32|ARL15|ARL8B|ARPC5|ARRB1|ASH1L|ASPH|ATF7|ATG2B|ATP13A3|ATP2B4|ATRN|ATXN10|ATXN7L1|BAZ1B|BAZ2A|BCAT1|BCL2|BTBD9|BTRC|CADM2|CAMK2D|CAMSAP2|CBFA2T2|CBL|CCDC149|CCDC88A|CCSER2|CD300A|CD47|CDC42SE1|CDC73|CDK12|CDK5RAP2|CDV3|CELF1|CELF2|CEP170|CEP350|CHST15|CLEC16A|CLIP2|CLN8|COG3|CORO1C|COTL1|CPEB4|CPNE1|CREBL2|CSNK1E|CSNK1G1|CTIF|CTSD|CUL2|CUX1|CYLD|CYTH1|DCAF5|DCP2|DDHD1|DDX6|DENND1A|DGKZ|DICER1|DIDO1|DISC1|DLG2|DNAJC5|DNM3|DPP8|DSCAM|DTNB|DYM|EDEM1|EEFSEC|EFR3A|EHMT1|EIF4B|ELL|ELOVL5|EML4|ENTPD1|ERC1|ERC2|ERGIC1|ESYT2|ETF1|ETNK1|ETS2|EVL|FAM120A|FBXO28|FBXW11|FBXW4|FMNL3|FNBP1L|FOXJ3|FOXK1|FOXK2|FOXN3|FOXO3|FOXP2|FRMD4A|G3BP1|GAB1|GALNT10|GAS7|GATAD2A|GBF1|GIGYF2|GIT2|GLDN|GLS|GNA13|GNPTAB|GOLPH3|GRAMD4|GRIPAP1|HDAC4|HDAC8|HECTD4|HELZ|HIP1|HIPK2|HK1|HLA-DPA1|HOOK3|HSPA8|IGF1R|IGF2R|IL17RA|IL6R|IL6ST|INO80D|IPO9|IREB2|ITPR1|KAT6B|KCMF1|KCNIP1|KCNQ1|KDM2A|KDM5B|KIAA1328|KLF3|KLHL5|LAMP2|LARP1|LASP1|LDLRAD4|LEMD3|LGALS8|LGALS9|LHFPL2|LIMD1|LONP2|LPCAT2|LPIN2|LPP|LRCH1|LSAMP|LSM14A|LUC7L|LUC7L2|LUZP1|MAP3K7|MAPK1|MAPK10|MARCKS|MAT2A|MBNL1|MBP|MECP2|METTL9|MFF|MICU1|MICU3|MKLN1|MLXIP|MON2|MPRIP|MS4A6A|MSR1|MTMR10|MXD1|MYH9|MYO5A|MYSM1|N4BP1|NAA15|NAA25|NAGK|NCAM2|NCKAP5|NCOA1|NCOA3|NEDD9|NEK7|NFE2L2|NFIA|NFIC|NFX1|NKTR|NOTCH2|NR4A3|NSD2|NUCKS1|NUFIP2|OLA1|OTULIN|PACS1|PACS2|PAG1|PALD1|PAPOLG|PCBP2|PDCD6IP|PDE4D|PDE4DIP|PDGFB|PDS5A|PDS5B|PEAK1|PELI2|PGK1|PGP|PHACTR1|PHC3|PHF20|PHF21A|PIK3C2A|PIK3R5|PLEKHA2|PLEKHM2|PNKD|POM121|POM121C|POU2F1|PPP1R12B|PPP1R2|PPP2R5C|PPP3CA|PRDM1|PRELID2|PRKCB|PRKCE|PRKD3|PRR14L|PSD3|PTPN1|PTPN11|PTPRA|PTPRE|PTPRJ|PTTG1IP|QKI|RAB27A|RABEP1|RAD21|RAF1|RALGAPB|RAP1GDS1|RAPGEF2|RAPH1|RBX1|RCOR1|RECK|RHBDD1|RIN3|RNF114|RNF24|RPTOR|RSBN1|RUNX1|RUNX2|SAMD12|SAMD4A|SAMD4B|SAMHD1|SCAF11|SCAMP1|SDK1|SEC14L1|SEC62|SEL1L|SERINC5|SERPINB6|SETBP1|SETD5|SF1|SH3BP5|SH3GLB1|SH3RF3|SIK3|SIN3A|SKI|SLC10A7|SLC22A23|SLC25A13|SLC25A37|SLC5A3|SLC9A9|SLCO2B1|SMAD3|SMAD4|SMURF2|SND1|SNX18|SNX30|SOCS6|SON|SPCS3|SPECC1L|SPI1|SPIN1|SPRED2|SREBF1|SSH1|SSH2|ST6GAL1|STK38L|STRBP|STX16|STX6|STX7|STXBP5|SYNCRIP|SYNRG|TANGO6|TAOK1|TBC1D14|TCF4|TENM4|TFRC|TIGAR|TMBIM6|TMED10|TMEM181|TMEM245|TMOD1|TMOD2|TMOD3|TNRC6B|TNS3|TOR1AIP2|TPK1|TPM4|TRIM33|TRIO|TRPC4AP|TRPS1|TSPAN14|TTC17|TULP4|U2SURP|UBE2B|UBE2H|UBE2K|UBE2R2|UBE3C|UBP1|UBR1|UBR5|UBXN2B|UBXN7|UGGT1|USO1|USP14|USP32|VAPB|VASH1|VPS53|WASF2|WDR45B|WDR59|WIPI2|XPO1|XPO4|YAF2|YIPF4|YWHAQ|ZBTB1|ZC3H13|ZC3H18|ZDHHC2|ZDHHC20|ZFAND5|ZFHX3|ZFR|ZMYM2|ZMYM4|ZMYND11|ZXDC|ZZEF1	1.11715
TargetScan_microRNA_2017	mmu-miR-188-5p	mmu-miR-188-5p	DA9_SEG	4884	3083	594	374.959	419	3.12182e-05	0.999979	6.24364e-05	6.24364e-05	0.999979	0.000124873	AAK1|ABCA1|ABI1|ACIN1|ACSL1|AGO2|AGPAT3|AHCYL2|AKT3|ANKRD12|AP2B1|ARF1|ARHGAP32|ARHGAP6|ARHGEF10L|ARHGEF7|ARIH1|ARL6IP1|ARL8B|ARMC8|ARRB1|ASPH|ASXL2|ATP10D|ATP1B3|ATP2B1|ATP6V0A1|ATXN1|ATXN7|AXL|B4GALT1|BAZ1B|BAZ2A|BBS9|BBX|BCAT1|BNC2|BTBD1|CACNA1D|CASC4|CBL|CCDC50|CCDC91|CCDC93|CCND2|CCNT2|CCNY|CD74|CD83|CDC42SE1|CDK6|CDS2|CHST15|CLASP1|CNOT4|COG3|COLGALT1|CPEB3|CPNE8|CREB3L2|CSMD1|CSPP1|CUL3|CUL5|CUX1|CYLD|CYTH1|DCAF5|DCP1A|DCTN4|DDX17|DDX3X|DDX6|DENND5A|DGKD|DIDO1|DIP2C|DISC1|DLGAP1|DNAJC5|DNMT3A|DOCK8|DST|E2F3|EDA|EFR3A|EHBP1L1|EIF4A1|ELF1|ELK4|EMSY|ENSA|ENTPD1|EP300|EPB41L2|EPC2|ERBB4|ERC2|ERGIC1|ERP44|ETNK1|EXOC4|FAM102B|FAM118A|FAM135A|FAM168B|FAM49B|FBXL20|FBXO11|FBXW7|FCER1G|FCGR1A|FCGR2A|FCHSD2|FGFR1OP2|FLT1|FMN1|FMNL3|FNIP1|FOXN2|FOXN3|FOXP1|FOXP2|FRMD4A|FUBP3|FUT8|FXR1|GAB2|GABARAP|GALNT11|GALNT7|GATAD2B|GIGYF2|GLG1|GLIS3|GLYR1|GNA13|GPATCH8|GPR107|GSE1|H3F3B|HDAC9|HEATR5A|HECA|HELZ|HIPK2|HNRNPA2B1|HNRNPA3|HOOK3|HS2ST1|HS3ST4|IGF1R|IKZF1|IKZF2|IL13RA1|IL1RAP|IL4R|IL6ST|ILF3|IPCEF1|IPO7|IPO9|IQGAP2|IRAK3|ITGAM|ITPRIPL2|IVNS1ABP|JARID2|JAZF1|KAT6A|KCNMA1|KCNQ1|KDM2A|KDM7A|KIAA0232|KIF1B|KLF6|KMT2C|KPNA3|LAMP2|LARP4|LCOR|LDLRAD4|LEMD3|LGALS9|LHFPL2|LPAR1|LPP|LRCH1|LRRC8C|LRRK2|LSM14A|LUZP1|MAF|MAGT1|MAML3|MAP2K4|MAP3K1|MAP3K3|MAP4K5|MAPK1IP1L|MAPK8IP3|MBNL1|MBNL2|MBOAT7|MBTD1|MCPH1|MCTP1|MCU|MED13|MED23|MEF2A|MEF2C|MFSD1|MGA|MGAT4A|MIB1|MLLT6|MPZL1|MSR1|MTHFR|MTMR3|MTOR|MTPN|MTR|MYO9B|NAA25|NAV3|NBEA|NCKAP1L|NCOA3|NEDD4L|NF1|NFAT5|NHLRC2|NIPBL|NLRC5|NPAS3|NRG3|NSD2|NUAK1|NUDCD3|OPA1|OPRM1|ORC2|ORC4|OSBPL3|OSBPL9|OTULIN|P4HB|PAG1|PARP8|PCBP2|PCDH9|PCMTD1|PDE4A|PDK1|PHACTR1|PHACTR2|PHC3|PHF3|PIP4K2A|PLAG1|PLCB1|PLD1|PLEKHA2|PLEKHA5|PLEKHB2|POU2F1|PPARD|PPIP5K2|PPP1R12B|PPP1R2|PPP2CA|PPTC7|PRDM2|PREP|PRPF40A|PRPF4B|PRRC2C|PSEN1|PTAR1|PTEN|PTPN2|PUM2|QKI|RAB11FIP2|RAB12|RAB14|RAB31|RAD21|RAD23B|RASA1|RASSF2|RASSF3|RBMX|RC3H1|RCSD1|RFX7|RHBDD1|RICTOR|RNF111|RNF144B|RNF145|RNF169|RNF19A|RSBN1|RSRC2|SAMD12|SAMD8|SCAMP1|SCARB2|SEC62|SEL1L|SEMA4D|SETX|SF3B1|SH3PXD2B|SLA|SLAIN2|SLC15A2|SLC25A36|SLC2A3|SLC8A1|SMAD2|SMAD4|SMCHD1|SMG1|SNRK|SNX1|SNX19|SOCS6|SORT1|SOS1|SP3|SPAST|SPATA5|SPATA6|SPG11|SPRED1|SRSF7|SSH1|ST3GAL3|STAM2|STARD13|STAT3|STAT6|STIM2|STK10|STRBP|STRN|STX6|SUCO|SUZ12|SYNCRIP|TBC1D22A|TBC1D23|TCF20|TET2|TGFBR1|THRB|TIGAR|TM9SF4|TMED5|TMEM39A|TMPO|TNFAIP8|TNPO3|TNS3|TOR1AIP2|TPD52|TPK1|TPR|TRA2B|TRIM27|TRIM33|TRIP12|TTC14|TULP4|TVP23C|U2SURP|UBE2K|UBE3A|UBN2|UBP1|UBR3|UPF2|USP37|USP47|USP48|UVRAG|VAPB|VDAC1|VPS13C|VPS37A|VPS50|VSIR|WDR26|WDR43|WIPF1|WWOX|WWP1|WWP2|XPO4|XRN1|YAF2|YEATS2|YWHAH|ZBTB38|ZC3H12C|ZCCHC7|ZDHHC20|ZDHHC21|ZFP91|ZMYM2|ZNF148|ZNF24|ZNF618|ZNF654	1.11745
TargetScan_microRNA_2017	mmu-miR-1897-3p	mmu-miR-1897-3p	DA9_SEG	4884	3083	507	320.041	361	3.25727e-05	0.999979	6.51453e-05	6.51453e-05	0.999979	0.000130291	AAK1|ABCA1|ABHD2|ACAP2|ACSL1|ADAR|ADCY7|ADIPOR2|AFF1|AGFG1|AGO4|AHCYL2|AIDA|ANAPC16|ANK3|ANP32A|AP1G1|ARAP2|ARHGAP26|ARHGAP32|ARHGAP5|ARHGEF12|ARHGEF2|ARHGEF7|ARID1B|ARIH1|ARRB1|ASXL1|ATF7|ATG2B|ATP13A3|ATP6V1C1|ATRNL1|ATRX|ATXN7|ATXN7L1|AZIN1|BAZ1B|BBS9|BCAS3|BCLAF1|BICRAL|BLOC1S6|BMPR2|BRWD1|BTRC|C2CD5|CACUL1|CAMTA1|CASK|CBFB|CBL|CCDC88A|CCNT2|CCNY|CDC14B|CDC42BPB|CDK19|CDS2|CEP85L|CHD2|CHORDC1|CLIP1|CLTA|CNTNAP2|COPA|COPB2|CPEB4|CREB1|CREBL2|CREBRF|CREG1|CSDE1|CTDSPL2|CTR9|CUX1|DCAF5|DCP1A|DDX6|DISC1|DMTF1|DNAJC3|DPP8|DPYD|DSTN|DTNA|E2F3|EDA|EFR3A|ELMO1|ENSA|EPG5|EPN2|ERCC6L2|ERGIC1|ERO1A|ERP44|ETV6|EXOC2|EYA3|FAM102B|FAM172A|FARP1|FBXL20|FCGR3A|FGFR1OP2|FLI1|FLT1|FMN1|FOXK1|FRYL|FUBP3|FYTTD1|GALNT10|GAS7|GATAD2A|GATAD2B|GFPT1|GGA2|GLG1|GLRX|GLUL|GNB4|GOLPH3|GPR107|GPR34|GSK3B|HDAC4|HDLBP|HECTD4|HELZ|HIP1|HPS5|HS3ST4|HSPA5|HSPA9|IGF1R|IKZF2|IL13RA1|IL17RA|IL6ST|INO80D|IPO7|IRAK2|ITPR1|ITPR2|KCNK13|KCNMA1|KCTD20|KDM7A|KIDINS220|KIF1B|KLF6|KLHDC10|KLHL24|KPNA3|KPNA6|LAMP2|LARGE1|LARP1|LCORL|LITAF|LMBR1|LPIN2|LPP|LRRTM4|LSAMP|LSM14A|LUC7L3|LUZP1|MAEA|MAFG|MAP3K2|MAPK1|MBD4|MECP2|MED14|MNAT1|MOB1B|MOB4|MON2|MPZL1|MTHFR|MTMR3|MTSS1|MTUS1|MXI1|MYSM1|N4BP1|NAALADL2|NAIP|NAMPT|NARS|NAV2|NCOA7|NEDD9|NFAT5|NHSL1|NIPBL|NOTCH2|NPAS3|NR2C2|NSD2|NSD3|NSL1|NUAK1|NUCKS1|ODF2L|OGDH|OSBPL3|P4HA1|PAFAH1B1|PAG1|PARP8|PDE4B|PDK1|PDK3|PDXDC1|PEAK1|PHACTR2|PHIP|PJA2|PKN2|PLAG1|PLEK|PLSCR1|PPARD|PPIG|PPM1B|PPM1K|PPP1R12B|PPP2R5E|PRKCB|PRKD3|PRPF38B|PTAR1|PTBP3|PTPRO|PURA|QKI|R3HCC1L|RAB14|RABEP1|RABGEF1|RALGAPA2|RALGPS2|RASAL2|RBM27|RERE|RICTOR|RNF149|RNF38|ROBO2|ROCK1|ROCK2|RPRD2|RPTOR|RUFY3|RUNX2|RYBP|S100PBP|SARAF|SCYL2|SEC23IP|SETD3|SFMBT2|SGMS1|SGPP1|SH3PXD2B|SHPRH|SIK3|SKAP2|SKI|SLAIN2|SLC15A2|SLC22A23|SLC8A1|SLTM|SMAD2|SMAD3|SMAD4|SMAD5|SMG1|SNAPC1|SNX27|SNX9|SOCS6|SORT1|SOS1|SPATA5|SPATA6|SPECC1L|SPG11|SPOPL|SPPL2A|SPRED2|SPTLC2|SREK1|SSH1|ST6GAL1|STARD13|STK10|STRN|STX6|SUCLG2|SUFU|SYT1|TAB2|TBC1D4|TBL1X|TERF2IP|TFEC|THRB|TLN2|TMCC1|TMEM245|TMOD2|TNKS|TNPO1|TNRC6A|TOR1AIP2|TPM3|TRA2B|TRIM33|TRIM44|TSNAX|TSPAN14|TTC14|UBAP1|UBASH3B|UBE2B|UBE2D3|UBE2H|UBE2K|UBE2O|UBN2|UBXN4|USP14|VAPB|VDAC1|VPS26A|VPS36|WASHC4|WIPF1|XPR1|YAF2|YPEL2|ZBTB1|ZDHHC20|ZDHHC21|ZFAND5|ZFHX3|ZFP36L2|ZFP91|ZMAT3|ZMIZ1|ZNF106|ZNF326|ZNF451|ZNF516|ZNF780B	1.12798
TargetScan_microRNA_2017	mmu-miR-193b	mmu-miR-193b	DA9_SEG	4884	3083	620	391.372	436	3.42638e-05	0.999977	6.85276e-05	6.85276e-05	0.999977	0.000137055	AAK1|ABCA1|ABCC4|ABL2|ACER3|ADAR|ADCY7|AGO3|AGPAT5|AHI1|AK2|AKAP13|ALCAM|ALOX5|AMD1|ANAPC16|ANK3|ANKFY1|ANKH|ANKLE2|AP2B1|APAF1|APPBP2|ARFGEF2|ARHGAP17|ARHGAP24|ARHGAP26|ARHGAP31|ARHGAP32|ARHGEF12|ARID5A|ARID5B|ARPC5|ARRB1|ARSB|ASAH1|ASAP1|ASCC3|ASPH|ATG7|ATL2|ATP11B|ATXN10|ATXN3|ATXN7|B4GALT5|BAZ2A|BMPR1A|BMT2|BNC2|BRWD3|BTRC|CAB39|CABLES1|CADM1|CALM1|CAMTA1|CANX|CAPRIN1|CBFB|CBL|CCND3|CCNT2|CD47|CD86|CDC42SE2|CDK17|CDK19|CDK6|CDS2|CDV3|CEP95|CGGBP1|CHD2|CMTM6|CNBP|CNTNAP2|COG3|COG5|COPB1|CPM|CREBRF|CRK|CSGALNACT2|CSMD1|CSNK1E|CSNK1G1|CTDSPL2|CTIF|CUX1|CYLD|DCAF10|DDX6|DIP2B|DIP2C|DLG1|DMXL2|DNAJA1|DNAJC13|DNAJC5|DNAJC7|DNM1L|DNMT3A|DYRK1A|E2F3|ECHDC1|EDEM1|EHBP1L1|EHMT1|EPN2|ERBB4|ETV6|EXOC2|FAM102B|FAM126B|FAM13A|FBXW11|FCHSD2|FGFR1OP2|FKBP5|FLI1|FMN1|FMNL3|FNBP1|FNDC3A|FNDC3B|FOXJ3|FOXK1|FOXP1|GALNT2|GALNT7|GCA|GCC2|GFPT1|GIGYF2|GIT2|GLIS3|GLRX|GNAQ|GOLGB1|GPAT4|GPM6A|GRAMD4|GRIPAP1|GSAP|GSE1|GSK3B|HADHA|HBP1|HDAC9|HDLBP|HEATR1|HECA|HELZ|HIPK2|HOOK3|HPRT1|IGF1R|IGF2R|IL1RAP|IL6R|IL6ST|ILF3|INO80|INO80D|INSR|IPMK|IPO9|ITPR1|ITPRIPL2|KCNMA1|KDM7A|KIF1B|KLF3|KLF6|KLHL18|KLHL2|KMT2A|KMT5B|KRAS|LAMP2|LARP4|LHFPL2|LPAR1|LPCAT1|LPGAT1|LPP|LSAMP|LUC7L3|LUZP1|MAEA|MAGT1|MAN1A2|MAP3K2|MAP3K3|MAPK10|MAPK14|MAPK8IP3|MAPKAP1|MARK2|MAST3|MAX|MB21D2|MBOAT7|MBP|MBTD1|MCL1|MECP2|MED14|MGRN1|MKLN1|MLLT6|MOB1B|MOB4|MTDH|MTHFR|MTPN|MTUS1|MYO5A|N4BP1|NAALADL2|NAIP|NAV3|NCAM2|NCKAP5|NEDD4L|NEDD9|NFATC3|NIN|NLGN1|NPEPPS|NR2C2|NRG3|NRIP1|NSD1|NSL1|NUAK1|NUDCD3|NUFIP2|NUMB|NUP160|OSBPL1A|OSBPL3|OXSR1|PADI2|PAFAH1B1|PAG1|PAPOLA|PAPOLG|PBRM1|PDE4B|PDE4D|PDE4DIP|PDGFB|PGS1|PHC3|PHF14|PHIP|PIBF1|PIK3IP1|PIK3R5|PIKFYVE|PLAG1|PLD1|PLEK|PLXNC1|PLXND1|POM121|POM121C|PPP1R10|PPP2R5C|PRKACB|PRKCA|PRKCE|PRR14L|PSMF1|PTEN|PTK2B|PTPN1|PTPRD|PTPRE|PTPRO|PUM1|QKI|RAB14|RAB27A|RAB31|RAB3GAP2|RAI1|RALGAPA1|RAP1GAP2|RBFOX1|RBMS1|RBMX|RC3H1|RCC2|RECK|RFC1|RGL1|RNF150|RNF169|RPRD1A|RSF1|RUFY2|SAMD12|SBF2|SEMA4D|SENP5|SETD5|SF3B3|SH2B3|SH3PXD2B|SKI|SLC22A23|SLC2A5|SLC30A7|SLC37A1|SLC38A9|SLC43A2|SLC9A9|SLMAP|SMAD2|SMAD3|SMAD4|SMAD5|SMAP1|SNX13|SNX18|SNX27|SNX30|SOCS6|SON|SOS2|SPATA13|SPATS2L|SPECC1L|SPIDR|SPRED1|SPRED2|SREBF2|SRGAP1|SRSF10|SRSF7|SS18|SSH1|SSH2|ST3GAL1|ST3GAL3|ST6GAL1|ST6GALNAC3|STAT5B|STMN1|STRBP|STRN|STX16|STX6|STXBP5|SUSD6|SYNJ1|SYT1|TAB2|TAL1|TANC2|TAOK1|TBC1D5|TBC1D9|TBL1XR1|TCAIM|TCF4|TET3|TIAL1|TIMP2|TJP1|TLK1|TLK2|TLN2|TM9SF3|TMCC1|TMEM165|TMEM181|TMEM260|TMF1|TMOD1|TNRC6B|TRAPPC10|TRIM44|TRPS1|TTC17|TTYH3|TULP4|UBA6|UBE2K|UBE2R2|UBP1|UBXN4|UGP2|UHRF1BP1|USP8|USP9X|UVRAG|VAPB|VASH1|VGLL4|VPS37B|VPS53|VSIR|WASHC4|WBP1L|WDFY3|WDR26|WDR43|WDR45B|WDR59|WDR7|WIPF2|WNK1|XRN1|YPEL2|YTHDF3|YWHAZ|ZBTB1|ZBTB11|ZC3H12C|ZC3H14|ZC3HAV1|ZFP91|ZFX|ZMAT3|ZMYM6|ZNF24|ZNF438|ZNF655|ZNF706|ZRANB2|ZXDC|ZZEF1	1.11403
TargetScan_microRNA_2017	mmu-miR-193	mmu-miR-193	DA9_SEG	4884	3083	620	391.372	436	3.42638e-05	0.999977	6.85276e-05	6.85276e-05	0.999977	0.000137055	AAK1|ABCA1|ABCC4|ABL2|ACER3|ADAR|ADCY7|AGO3|AGPAT5|AHI1|AK2|AKAP13|ALCAM|ALOX5|AMD1|ANAPC16|ANK3|ANKFY1|ANKH|ANKLE2|AP2B1|APAF1|APPBP2|ARFGEF2|ARHGAP17|ARHGAP24|ARHGAP26|ARHGAP31|ARHGAP32|ARHGEF12|ARID5A|ARID5B|ARPC5|ARRB1|ARSB|ASAH1|ASAP1|ASCC3|ASPH|ATG7|ATL2|ATP11B|ATXN10|ATXN3|ATXN7|B4GALT5|BAZ2A|BMPR1A|BMT2|BNC2|BRWD3|BTRC|CAB39|CABLES1|CADM1|CALM1|CAMTA1|CANX|CAPRIN1|CBFB|CBL|CCND3|CCNT2|CD47|CD86|CDC42SE2|CDK17|CDK19|CDK6|CDS2|CDV3|CEP95|CGGBP1|CHD2|CMTM6|CNBP|CNTNAP2|COG3|COG5|COPB1|CPM|CREBRF|CRK|CSGALNACT2|CSMD1|CSNK1E|CSNK1G1|CTDSPL2|CTIF|CUX1|CYLD|DCAF10|DDX6|DIP2B|DIP2C|DLG1|DMXL2|DNAJA1|DNAJC13|DNAJC5|DNAJC7|DNM1L|DNMT3A|DYRK1A|E2F3|ECHDC1|EDEM1|EHBP1L1|EHMT1|EPN2|ERBB4|ETV6|EXOC2|FAM102B|FAM126B|FAM13A|FBXW11|FCHSD2|FGFR1OP2|FKBP5|FLI1|FMN1|FMNL3|FNBP1|FNDC3A|FNDC3B|FOXJ3|FOXK1|FOXP1|GALNT2|GALNT7|GCA|GCC2|GFPT1|GIGYF2|GIT2|GLIS3|GLRX|GNAQ|GOLGB1|GPAT4|GPM6A|GRAMD4|GRIPAP1|GSAP|GSE1|GSK3B|HADHA|HBP1|HDAC9|HDLBP|HEATR1|HECA|HELZ|HIPK2|HOOK3|HPRT1|IGF1R|IGF2R|IL1RAP|IL6R|IL6ST|ILF3|INO80|INO80D|INSR|IPMK|IPO9|ITPR1|ITPRIPL2|KCNMA1|KDM7A|KIF1B|KLF3|KLF6|KLHL18|KLHL2|KMT2A|KMT5B|KRAS|LAMP2|LARP4|LHFPL2|LPAR1|LPCAT1|LPGAT1|LPP|LSAMP|LUC7L3|LUZP1|MAEA|MAGT1|MAN1A2|MAP3K2|MAP3K3|MAPK10|MAPK14|MAPK8IP3|MAPKAP1|MARK2|MAST3|MAX|MB21D2|MBOAT7|MBP|MBTD1|MCL1|MECP2|MED14|MGRN1|MKLN1|MLLT6|MOB1B|MOB4|MTDH|MTHFR|MTPN|MTUS1|MYO5A|N4BP1|NAALADL2|NAIP|NAV3|NCAM2|NCKAP5|NEDD4L|NEDD9|NFATC3|NIN|NLGN1|NPEPPS|NR2C2|NRG3|NRIP1|NSD1|NSL1|NUAK1|NUDCD3|NUFIP2|NUMB|NUP160|OSBPL1A|OSBPL3|OXSR1|PADI2|PAFAH1B1|PAG1|PAPOLA|PAPOLG|PBRM1|PDE4B|PDE4D|PDE4DIP|PDGFB|PGS1|PHC3|PHF14|PHIP|PIBF1|PIK3IP1|PIK3R5|PIKFYVE|PLAG1|PLD1|PLEK|PLXNC1|PLXND1|POM121|POM121C|PPP1R10|PPP2R5C|PRKACB|PRKCA|PRKCE|PRR14L|PSMF1|PTEN|PTK2B|PTPN1|PTPRD|PTPRE|PTPRO|PUM1|QKI|RAB14|RAB27A|RAB31|RAB3GAP2|RAI1|RALGAPA1|RAP1GAP2|RBFOX1|RBMS1|RBMX|RC3H1|RCC2|RECK|RFC1|RGL1|RNF150|RNF169|RPRD1A|RSF1|RUFY2|SAMD12|SBF2|SEMA4D|SENP5|SETD5|SF3B3|SH2B3|SH3PXD2B|SKI|SLC22A23|SLC2A5|SLC30A7|SLC37A1|SLC38A9|SLC43A2|SLC9A9|SLMAP|SMAD2|SMAD3|SMAD4|SMAD5|SMAP1|SNX13|SNX18|SNX27|SNX30|SOCS6|SON|SOS2|SPATA13|SPATS2L|SPECC1L|SPIDR|SPRED1|SPRED2|SREBF2|SRGAP1|SRSF10|SRSF7|SS18|SSH1|SSH2|ST3GAL1|ST3GAL3|ST6GAL1|ST6GALNAC3|STAT5B|STMN1|STRBP|STRN|STX16|STX6|STXBP5|SUSD6|SYNJ1|SYT1|TAB2|TAL1|TANC2|TAOK1|TBC1D5|TBC1D9|TBL1XR1|TCAIM|TCF4|TET3|TIAL1|TIMP2|TJP1|TLK1|TLK2|TLN2|TM9SF3|TMCC1|TMEM165|TMEM181|TMEM260|TMF1|TMOD1|TNRC6B|TRAPPC10|TRIM44|TRPS1|TTC17|TTYH3|TULP4|UBA6|UBE2K|UBE2R2|UBP1|UBXN4|UGP2|UHRF1BP1|USP8|USP9X|UVRAG|VAPB|VASH1|VGLL4|VPS37B|VPS53|VSIR|WASHC4|WBP1L|WDFY3|WDR26|WDR43|WDR45B|WDR59|WDR7|WIPF2|WNK1|XRN1|YPEL2|YTHDF3|YWHAZ|ZBTB1|ZBTB11|ZC3H12C|ZC3H14|ZC3HAV1|ZFP91|ZFX|ZMAT3|ZMYM6|ZNF24|ZNF438|ZNF655|ZNF706|ZRANB2|ZXDC|ZZEF1	1.11403
TargetScan_microRNA_2017	hsa-miR-4764-3p	hsa-miR-4764-3p	DA9_SEG	4884	3083	734	463.334	511	3.79133e-05	0.999974	7.58266e-05	7.58266e-05	0.999974	0.000151653	AAK1|ACAP2|ACBD3|ACSL3|ADCY7|ADGRE2|AEBP2|AGPAT3|AGPS|AKAP10|AKAP11|AKR1A1|ALOX5AP|AMD1|AMPD3|ANKH|ANKRD44|ANKS1B|AP1G1|APPL1|ARAP2|ARFGAP3|ARHGAP22|ARHGAP26|ARHGEF6|ARID1A|ARIH1|ARNT|ARRB1|ARSB|ASAP1|ASXL1|ATAD2B|ATG4C|ATL2|ATP11C|ATP6V1C1|ATP6V1H|ATP8B4|ATXN10|ATXN7L1|AZIN1|B4GALT1|BASP1|BCAT1|BCL2|BDP1|BHLHE41|BMPR2|BNC2|BRWD1|BRWD3|BTBD7|BTBD9|BTRC|C5AR1|CAB39|CACNB4|CACUL1|CADM2|CALCOCO2|CAMK2D|CAMK2N1|CAMTA1|CAPRIN1|CAPZA2|CASC4|CBL|CCDC50|CCDC88A|CCDC93|CD84|CDC42SE1|CDK13|CDK8|CELF2|CEP85L|CGGBP1|CHD2|CHD6|CHM|CHSY3|CLINT1|CMKLR1|CNBP|CNOT6L|CNTNAP2|CPEB4|CPNE8|CREBL2|CREBRF|CSNK1D|CSNK1G1|CTBP2|CTNND1|CTSC|CTSS|CUX1|CYBB|DCAF5|DCP1A|DCP2|DDHD1|DDX18|DDX46|DDX6|DENND4B|DICER1|DIDO1|DIP2B|DISC1|DMXL2|DNAJC3|DYRK1A|EDA|EDEM3|EEA1|EEF1A1|EHBP1|EIF1|ELF1|ELK4|EML4|ENSA|EP300|EP400|EPS8|EVI5|FAM168B|FAM172A|FAR1|FARP1|FBXL17|FBXL20|FBXO28|FBXO42|FCGR3A|FGD4|FKBP5|FOCAD|FOXN3|FOXO1|FOXP1|FOXP2|FTH1|FUS|FXR1|GAB1|GAB3|GALNT2|GALNT7|GATAD2A|GATAD2B|GIGYF2|GK|GLCE|GLS|GLUD1|GNB4|GNG7|GPD2|GPM6B|GRK3|HDAC8|HECTD2|HELZ|HERC4|HLA-A|HLA-DPB1|HLA-DRB1|HNRNPA2B1|HNRNPA3|HOMER1|HS3ST4|HSP90AA1|HUWE1|IDS|IFNAR1|IGF1R|IKBIP|IKZF1|IL13RA1|ILF3|INO80D|IPCEF1|IPMK|IPO9|IQGAP2|IRAK3|ITCH|ITGAM|ITPR2|ITPRIPL2|IVNS1ABP|JAZF1|JDP2|KAT6B|KATNBL1|KCMF1|KCNMA1|KCNQ3|KDM5A|KDM7A|KHDRBS1|KIAA0232|KIDINS220|KIF1B|KLHDC10|KLHL5|KLHL8|KPNA3|KPNA6|KPNB1|LARGE1|LARP1|LARS|LCORL|LGALS8|LHFPL2|LIMD1|LIMK2|LPCAT1|LPGAT1|LPP|LRRC8B|LSAMP|LUC7L2|LUZP1|LYPLAL1|M6PR|MAGT1|MAN1A2|MAP3K1|MAP3K2|MAPK1IP1L|MARCKS|MBD4|MBOAT7|MBP|MCF2L|MCF2L2|MDM2|MDM4|MED14|MEF2A|MIB1|MIGA1|MITF|MLLT10|MOB1B|MON2|MPZL1|MS4A6A|MSI2|MTAP|MTG1|MTMR3|MTR|MVB12B|MXD1|MYO1F|MYSM1|N4BP1|NAA25|NAA50|NABP1|NAIP|NAP1L1|NBEA|NEGR1|NEK6|NFKBIZ|NHLRC2|NIN|NLK|NMT1|NPEPPS|NR2C2|NR3C1|NSF|NSL1|NUAK1|NUFIP2|ODF2L|OGDH|OLA1|OTULIN|OXSR1|P4HA1|PACSIN2|PAFAH1B1|PAG1|PAN3|PAPOLG|PARP8|PAXBP1|PBRM1|PCMTD1|PDK3|PDS5B|PGP|PHC3|PHF20L1|PHIP|PIGN|PIK3CD|PLEKHA2|PLP1|PNPLA8|POU2F1|PPIA|PPM1B|PPP1R12A|PPP2CA|PPP2R5C|PPP2R5E|PREPL|PRKACB|PRMT2|PRPF40A|PRR14L|PSD3|PTAR1|PTK2|PTPRE|PTPRJ|PUM2|PUM3|PURA|QKI|QSER1|R3HDM2|RAB10|RAB3GAP2|RABEP1|RABGEF1|RALY|RANBP2|RANBP9|RAP1GDS1|RAP2A|RAPGEF1|RAPGEF6|RASGEF1C|RASSF3|RASSF8|RBBP4|RBM27|RBMS1|RERE|RHOBTB3|RHOQ|RIC1|RIN2|RNASEH2B|RNF111|RNF169|RNF213|RNF38|RNGTT|ROCK2|RUFY2|RUFY3|RUNX1|RYBP|SAFB|SAMD12|SAMD8|SAMSN1|SCAF11|SCRN1|SEC24A|SEC62|SEMA4D|SENP7|SERBP1|SERINC5|SETBP1|SF3B3|SGMS1|SHTN1|SIN3A|SLC10A7|SLC11A2|SLC43A2|SLC4A7|SLC5A3|SMAD4|SMAD5|SMG7|SMS|SNX1|SNX14|SNX18|SNX19|SNX24|SNX27|SNX29|SNX30|SOCS6|SOS1|SP3|SPAG9|SPATA13|SPATA6|SPATS2L|SPCS2|SPECC1L|SPIN1|SPOPL|SRGAP2|SRGAP3|SRSF3|ST6GAL1|STAM2|STARD13|STAU1|STAU2|STIM2|STK24|STK32B|STK38L|STX12|STX6|STX7|SUFU|SYNCRIP|SYNRG|TANC2|TAX1BP1|TBC1D1|TBC1D30|TBC1D5|TCF4|TGFBR2|TGOLN2|TIAL1|TIAM1|TMBIM6|TMCC1|TMEM39A|TMEM87A|TMLHE|TMOD1|TMOD2|TMX3|TNFAIP8|TNKS|TNKS2|TNPO1|TNRC6B|TOR1AIP2|TPCN1|TPM3|TRA2B|TRAPPC10|TRIM13|TRIM14|TRIM44|TTC28|TTC7A|UBA6|UBE2H|UBE2R2|UBE2W|UBR1|UBR2|UGGT1|UHRF1BP1|USO1|USP10|USP14|USP37|USP4|USP7|USP8|USP9X|UST|VAPA|VPS13B|VPS13C|VPS13D|VPS37A|VPS41|WDR26|WDR44|WTAP|XKR6|XPO4|XPR1|YEATS2|YWHAZ|ZBTB1|ZBTB38|ZC3H14|ZC3H15|ZC3HAV1|ZCCHC2|ZDHHC2|ZDHHC21|ZFAND3|ZFHX3|ZMYM2|ZNF106|ZNF407|ZNF518A|ZNF592|ZNF609|ZNF652|ZNF706|ZXDC	1.10288
TargetScan_microRNA_2017	mmu-miR-3070a	mmu-miR-3070a	DA9_SEG	4884	3083	592	373.697	417	4.0671e-05	0.999973	8.1342e-05	8.1342e-05	0.999973	0.000162684	AAK1|ABL1|ABL2|ACACA|ACAP2|ACER3|ACTG1|ADAR|ADNP|ADPGK|AEBP2|AFDN|AFF1|AGO3|AK2|ALCAM|AMPD3|ANK2|ANKRD17|ANO6|ANXA5|AP1B1|AP1G1|APBA1|APC|ARHGAP31|ARHGAP32|ARHGEF6|ARHGEF7|ARID2|ARIH2|ARL15|ARPC3|ARRB1|ASPH|ATAD2B|ATF7|ATG7|ATP13A3|ATP1A1|BABAM2|BAZ2B|BBX|BCAT1|BCL2|BCL2L1|BDP1|BRD4|BRWD1|BRWD3|BTBD7|BTG1|BTRC|C1QA|CACYBP|CADM1|CADPS2|CAND1|CBL|CCDC146|CCDC50|CCDC93|CCND2|CCNT2|CD47|CD83|CD84|CDC42BPB|CDC42SE2|CDK19|CDK6|CELF1|CEP350|CEP85L|CERS6|CHD2|CHN1|CHSY1|CIITA|CLCN3|CLPB|CLSTN1|CLTC|CMTM7|CNOT6L|COG5|CPEB4|CREB3L2|CSF3R|CSNK1D|CUL3|CUX1|CYBB|CYLD|DCAF10|DCP1A|DDHD1|DENND4B|DENND5A|DIDO1|DIP2C|DISC1|DLG2|DMXL2|DNM3|DNMT3A|DOCK3|DPYSL2|DST|DSTN|DTNA|DYRK1A|EDA|EDEM1|EGLN1|EIF2S3|EIF3J|ELOVL5|ENSA|ERBB4|ERBIN|ERO1A|ETV6|EYA3|FAM102B|FAM13A|FAM168A|FAM168B|FAM53B|FAM91A1|FARS2|FCHSD2|FEZ2|FMN1|FMNL1|FMNL3|FNBP1|FNIP2|FOXN3|FOXO1|FOXP1|FOXP2|GAB1|GIT2|GLG1|GLS|GNS|GOLPH3|GOPC|GPAT4|GPR107|GPR155|GRK2|GSK3B|GSPT1|GYPC|HDAC4|HELZ|HIP1|HK2|HMBOX1|HS2ST1|HS3ST4|HTT|IKZF1|IKZF2|IL17RA|INO80|IRAK3|ITPRIPL2|KCMF1|KCNIP1|KCNQ3|KIAA0355|KLF3|KLF6|KMT2A|KPNA1|KPNA6|LARP1|LDLRAD4|LIMD1|LNPK|LPCAT2|LPP|LRCH1|LRRFIP1|LSAMP|LUC7L|LUC7L3|LUZP1|LYRM4|LYST|MAF|MAGI3|MANBA|MAP1B|MAP3K1|MAP3K3|MAP4|MAPKAP1|MAT2A|MBD2|MBD4|MCF2L|MED14|MERTK|MFSD14A|MICU1|MORC3|MPRIP|MTHFR|MXD1|MYO1F|MYO5A|NAP1L1|NAP1L4|NDFIP1|NEDD4L|NFAT5|NFIA|NFIC|NLK|NPLOC4|NRP1|NSD2|NUCKS1|NUMA1|OPCML|OTULIN|PACS2|PAIP2|PAN3|PAPOLG|PARP14|PCSK5|PDCD6IP|PDE3B|PDE4A|PDE4DIP|PDK1|PDK3|PFKFB3|PFKP|PHACTR1|PHC2|PHC3|PHF21A|PI4KA|PIP4K2A|PITPNA|PLAG1|PLXDC2|PLXND1|POU2F1|PPP1R2|PPP2R2A|PPP2R5E|PPP3CB|PPP6R2|PRDM2|PREP|PRKCB|PRPF40A|PSD3|PTAR1|PTPN9|PURA|RAB11FIP2|RAB2A|RAB3GAP2|RABGAP1|RAD21|RALGAPA2|RALGPS2|RANBP2|RAP1B|RAP1GDS1|RASAL2|RASSF2|RASSF4|RBM47|RBX1|RCOR3|RECK|RHBDD1|RHOQ|RNASEH2B|RNF144B|RSF1|RUFY2|RUFY3|SAMD12|SBNO1|SCAF11|SEC14L1|SEC24A|SEC63|SELENOF|SERBP1|SERP1|SETD5|SETX|SFMBT1|SFMBT2|SH2B3|SH3BP2|SH3PXD2B|SH3RF3|SIPA1L3|SLC10A7|SLC12A6|SLC15A2|SLC1A3|SLC22A23|SLC30A7|SLC39A11|SLC7A5|SLC7A6|SLC9A9|SLCO2B1|SLMAP|SMAD4|SMAD5|SMAP2|SMARCA4|SNCA|SNX29|SNX30|SORT1|SPATA13|SPATA6|SPATS2L|SPCS3|SPEN|SPIRE1|SPTLC2|SRGAP1|SRGAP2|SSH2|ST3GAL1|STAM2|STARD13|STAU1|STK38L|STK4|STOM|STRADA|SUFU|SUSD6|SUZ12|SYNCRIP|SYNDIG1|SYT1|TACC1|TANC2|TAOK1|TBC1D22A|TBC1D30|TBCD|TBL1X|TCF12|TGFBR2|TIAM2|TLR5|TMCC1|TMCC3|TMEM245|TMOD2|TNFSF13B|TNPO3|TNRC18|TNRC6B|TPK1|TPM4|TRAF3|TRAK1|TRIM14|TRIM44|UBAC2|UBAP1|UBE2B|UBE2J1|UBL3|UBN2|UBR4|UBXN2B|UHRF1BP1|USP24|USP3|USP48|USP8|VASH1|VPS35|VPS41|WASF2|WDFY3|WDR44|WIPF1|WWOX|WWP2|XKR6|XRN1|YTHDF3|ZC3H12C|ZFAND5|ZFP36L2|ZKSCAN1|ZMAT3|ZMYM4|ZNF148|ZNF24|ZNF516|ZNF592|ZNF609|ZNF644|ZXDC	1.11588
TargetScan_microRNA_2017	mmu-miR-3070b-3p	mmu-miR-3070b-3p	DA9_SEG	4884	3083	592	373.697	417	4.0671e-05	0.999973	8.1342e-05	8.1342e-05	0.999973	0.000162684	AAK1|ABL1|ABL2|ACACA|ACAP2|ACER3|ACTG1|ADAR|ADNP|ADPGK|AEBP2|AFDN|AFF1|AGO3|AK2|ALCAM|AMPD3|ANK2|ANKRD17|ANO6|ANXA5|AP1B1|AP1G1|APBA1|APC|ARHGAP31|ARHGAP32|ARHGEF6|ARHGEF7|ARID2|ARIH2|ARL15|ARPC3|ARRB1|ASPH|ATAD2B|ATF7|ATG7|ATP13A3|ATP1A1|BABAM2|BAZ2B|BBX|BCAT1|BCL2|BCL2L1|BDP1|BRD4|BRWD1|BRWD3|BTBD7|BTG1|BTRC|C1QA|CACYBP|CADM1|CADPS2|CAND1|CBL|CCDC146|CCDC50|CCDC93|CCND2|CCNT2|CD47|CD83|CD84|CDC42BPB|CDC42SE2|CDK19|CDK6|CELF1|CEP350|CEP85L|CERS6|CHD2|CHN1|CHSY1|CIITA|CLCN3|CLPB|CLSTN1|CLTC|CMTM7|CNOT6L|COG5|CPEB4|CREB3L2|CSF3R|CSNK1D|CUL3|CUX1|CYBB|CYLD|DCAF10|DCP1A|DDHD1|DENND4B|DENND5A|DIDO1|DIP2C|DISC1|DLG2|DMXL2|DNM3|DNMT3A|DOCK3|DPYSL2|DST|DSTN|DTNA|DYRK1A|EDA|EDEM1|EGLN1|EIF2S3|EIF3J|ELOVL5|ENSA|ERBB4|ERBIN|ERO1A|ETV6|EYA3|FAM102B|FAM13A|FAM168A|FAM168B|FAM53B|FAM91A1|FARS2|FCHSD2|FEZ2|FMN1|FMNL1|FMNL3|FNBP1|FNIP2|FOXN3|FOXO1|FOXP1|FOXP2|GAB1|GIT2|GLG1|GLS|GNS|GOLPH3|GOPC|GPAT4|GPR107|GPR155|GRK2|GSK3B|GSPT1|GYPC|HDAC4|HELZ|HIP1|HK2|HMBOX1|HS2ST1|HS3ST4|HTT|IKZF1|IKZF2|IL17RA|INO80|IRAK3|ITPRIPL2|KCMF1|KCNIP1|KCNQ3|KIAA0355|KLF3|KLF6|KMT2A|KPNA1|KPNA6|LARP1|LDLRAD4|LIMD1|LNPK|LPCAT2|LPP|LRCH1|LRRFIP1|LSAMP|LUC7L|LUC7L3|LUZP1|LYRM4|LYST|MAF|MAGI3|MANBA|MAP1B|MAP3K1|MAP3K3|MAP4|MAPKAP1|MAT2A|MBD2|MBD4|MCF2L|MED14|MERTK|MFSD14A|MICU1|MORC3|MPRIP|MTHFR|MXD1|MYO1F|MYO5A|NAP1L1|NAP1L4|NDFIP1|NEDD4L|NFAT5|NFIA|NFIC|NLK|NPLOC4|NRP1|NSD2|NUCKS1|NUMA1|OPCML|OTULIN|PACS2|PAIP2|PAN3|PAPOLG|PARP14|PCSK5|PDCD6IP|PDE3B|PDE4A|PDE4DIP|PDK1|PDK3|PFKFB3|PFKP|PHACTR1|PHC2|PHC3|PHF21A|PI4KA|PIP4K2A|PITPNA|PLAG1|PLXDC2|PLXND1|POU2F1|PPP1R2|PPP2R2A|PPP2R5E|PPP3CB|PPP6R2|PRDM2|PREP|PRKCB|PRPF40A|PSD3|PTAR1|PTPN9|PURA|RAB11FIP2|RAB2A|RAB3GAP2|RABGAP1|RAD21|RALGAPA2|RALGPS2|RANBP2|RAP1B|RAP1GDS1|RASAL2|RASSF2|RASSF4|RBM47|RBX1|RCOR3|RECK|RHBDD1|RHOQ|RNASEH2B|RNF144B|RSF1|RUFY2|RUFY3|SAMD12|SBNO1|SCAF11|SEC14L1|SEC24A|SEC63|SELENOF|SERBP1|SERP1|SETD5|SETX|SFMBT1|SFMBT2|SH2B3|SH3BP2|SH3PXD2B|SH3RF3|SIPA1L3|SLC10A7|SLC12A6|SLC15A2|SLC1A3|SLC22A23|SLC30A7|SLC39A11|SLC7A5|SLC7A6|SLC9A9|SLCO2B1|SLMAP|SMAD4|SMAD5|SMAP2|SMARCA4|SNCA|SNX29|SNX30|SORT1|SPATA13|SPATA6|SPATS2L|SPCS3|SPEN|SPIRE1|SPTLC2|SRGAP1|SRGAP2|SSH2|ST3GAL1|STAM2|STARD13|STAU1|STK38L|STK4|STOM|STRADA|SUFU|SUSD6|SUZ12|SYNCRIP|SYNDIG1|SYT1|TACC1|TANC2|TAOK1|TBC1D22A|TBC1D30|TBCD|TBL1X|TCF12|TGFBR2|TIAM2|TLR5|TMCC1|TMCC3|TMEM245|TMOD2|TNFSF13B|TNPO3|TNRC18|TNRC6B|TPK1|TPM4|TRAF3|TRAK1|TRIM14|TRIM44|UBAC2|UBAP1|UBE2B|UBE2J1|UBL3|UBN2|UBR4|UBXN2B|UHRF1BP1|USP24|USP3|USP48|USP8|VASH1|VPS35|VPS41|WASF2|WDFY3|WDR44|WIPF1|WWOX|WWP2|XKR6|XRN1|YTHDF3|ZC3H12C|ZFAND5|ZFP36L2|ZKSCAN1|ZMAT3|ZMYM4|ZNF148|ZNF24|ZNF516|ZNF592|ZNF609|ZNF644|ZXDC	1.11588
TargetScan_microRNA_2017	mmu-miR-3968	mmu-miR-3968	DA9_SEG	4884	3083	529	333.929	375	4.29975e-05	0.999972	8.59951e-05	8.59951e-05	0.999972	0.00017199	ABCA1|ABCC5|ABL2|ACER3|ACSL1|ADAR|AGO2|AGPAT5|AK2|ANKLE2|AP1G1|AP2B1|APPBP2|ARGLU1|ARHGAP12|ARHGAP18|ARHGAP21|ARHGAP26|ARHGAP32|ARHGEF7|ARID4A|ARID5B|ARIH1|ARMC8|ARPC2|ARRB1|ASB3|ASXL1|ASXL2|ATP11A|ATP2B4|ATXN7|B4GALT1|BBS9|BBX|BLOC1S6|BNC2|BNIP3|BRWD1|BTG2|CABLES1|CADM1|CADM2|CAPZA1|CASC4|CAST|CCDC50|CCDC88A|CD2AP|CDC14B|CDC73|CDKN1A|CELF1|CELF2|CHD6|CLEC7A|CLSTN1|CMKLR1|CMSS1|CMTM6|COPA|CREBBP|CREBL2|CREBRF|CRK|CRLF3|CSDE1|CSGALNACT1|CSMD1|CSNK2A1|CTTNBP2NL|DAAM1|DCAF10|DCTN4|DDIT4|DDX17|DGKD|DIDO1|DIP2C|DISC1|DLG2|DLGAP1|DNAJC3|DOCK5|DPP10|DPYSL2|DTNA|EIF4E|EIF5|ELK4|ELL|EPN2|ERBB4|ERBIN|ERC2|ETNK1|ETV6|EXOC4|FAM120A|FAM133B|FAM53B|FAR1|FLT1|FMN1|FMNL3|FNDC3B|FOXJ3|FOXN2|FOXP1|FOXP2|FUBP1|G3BP2|GALNT11|GGA1|GLG1|GLRX|GPAT4|GPATCH2|GPD2|GRIA2|GTF2F2|GTF2H1|HAVCR2|HCLS1|HDAC9|HDLBP|HECA|HECTD2|HECTD4|HIPK1|HIPK2|HNRNPD|HNRNPU|HOOK3|IGF1R|IL1RAP|INO80D|INPP4A|IPO7|ITPKB|KANSL1L|KCNIP4|KCNQ3|KDM7A|KLHDC10|KLHL5|KMT2A|KMT5B|KSR1|LAMP2|LHFPL2|LIMK2|LPCAT2|LPP|LRCH1|LRP1B|LRRC8B|LSAMP|LUC7L3|LYN|LYST|MACF1|MAML2|MANBA|MAP3K2|MAP4|MAPRE2|MAX|MBNL1|MBNL2|MECP2|MED14|METTL9|MFSD4B|MGAT1|MGAT4A|MGRN1|MIER1|MIGA1|MKLN1|MOB3B|MSR1|MTDH|MTHFR|MTPN|MVB12B|NAA25|NARS|NASP|NEGR1|NFIA|NLRC5|NPTN|NRXN1|NUDC|NUFIP2|NUP153|OPA1|ORC2|OSBPL11|OSBPL8|PABPN1|PACS2|PAG1|PBRM1|PCF11|PDE3B|PDK3|PEAK1|PGP|PHC3|PHF20L1|PHIP|PICALM|PIGN|PIK3C2A|PIP5K1A|PLAG1|PLEK|PLEKHA5|PPME1|PPP2R5C|PPP2R5E|PPP3CA|PPP4R3B|PPTC7|PRDM2|PRKAR2A|PRKCB|PRPF40A|PSMF1|PTAR1|PTP4A2|PTPN12|PTPRC|PTPRD|QSER1|R3HCC1L|RAB11A|RAB11FIP2|RAB14|RAB31|RAB8B|RAI1|RALGAPA2|RALGAPB|RALGPS2|RAP1A|RAP1GDS1|RASA1|RASAL2|RASGRP3|RBBP4|RC3H1|RCC2|RCOR1|RCSD1|RERE|RFFL|RHOBTB3|RHOQ|RICTOR|RNF111|RNF149|RNF213|RNF24|RNF38|RNMT|RTN1|RUNX1|SAMD4A|SAMD4B|SARAF|SCAMP1|SDK1|SEC31A|SECISBP2L|SERINC5|SETX|SF1|SH2B3|SHPRH|SHTN1|SIRPA|SLA|SLC12A6|SLC2A3|SLC38A2|SLC39A10|SLC7A6|SLC8A1|SLC9A9|SLCO2B1|SMAD5|SMURF1|SNCA|SNX13|SPAG9|SPOP|SPRED1|SPTLC2|SRGAP2|SRPK2|SRSF3|ST8SIA4|STAM2|STK24|STK4|STOM|STRN|STX7|TACC1|TAL1|TBC1D14|TBC1D2B|TBC1D9|TBC1D9B|TBXAS1|TENM4|TFRC|TMCC1|TMED5|TMEM140|TMEM260|TMOD1|TMX3|TNFRSF1B|TNKS|TNRC6B|TPK1|TPM3|TRAF3|TRIM44|TRPM7|TRPS1|TSPAN14|TTC17|TVP23C|UBASH3B|UBE2E2|UBE2K|UBN2|UBQLN1|UBR3|USP14|USP37|USP8|USP9X|VAPA|VAPB|VASH1|VEGFA|VPS13C|VPS45|VPS54|WBP1L|XBP1|XPO4|XPR1|XRN1|YEATS2|YTHDF3|YWHAZ|ZC3H15|ZDHHC20|ZFX|ZHX2|ZMAT3|ZNF106|ZNF280D|ZNF407|ZNF609|ZNF652|ZNF655|ZSWIM6	1.12299
TargetScan_microRNA_2017	hsa-miR-921	hsa-miR-921	DA9_SEG	4884	3083	677	427.353	473	4.43011e-05	0.999969	8.86022e-05	8.86022e-05	0.999969	0.000177204	AAK1|ABCA1|ABHD2|ACACA|ACAP2|ACER3|ACSL3|ADAM9|ADGRB3|ADGRE2|ADIPOR2|AFDN|AFF1|AGO2|AGPAT3|AGPS|AHCYL1|AKAP13|AKT3|ANK3|ANKH|ANO6|AP1G1|APAF1|APPBP2|AQR|ARAP2|ARHGAP21|ARHGAP5|ARHGDIB|ARHGEF12|ARID4A|ARRB1|ASCC3|ASPH|ATF7|ATG10|ATM|ATP11A|ATP11B|ATP2A2|ATP6V1C1|ATRNL1|ATRX|ATXN3|AZIN1|BCAT1|BCL2|BDP1|BNC2|BNIP2|BRWD1|BRWD3|BTBD1|BTRC|CACUL1|CADM1|CADPS2|CALCOCO2|CAPRIN1|CCDC50|CCDC88A|CCNT2|CD2AP|CD302|CD47|CD84|CD86|CDC42SE1|CDK13|CDK19|CDS2|CELF1|CEP85L|CGGBP1|CHCHD3|CHD9|CHKA|CHST15|CLASP1|CLCN3|CLEC16A|CLEC2D|CLEC7A|CNDP2|CNOT1|CNOT6L|CNTNAP2|COG5|COX20|CPM|CREB1|CRK|CSNK1A1|CSNK1G1|CTBP2|CTNNA2|CTSS|CUX1|CWC27|CYTH3|DCAF5|DCP2|DCTN4|DDHD1|DDX18|DDX21|DDX6|DDX60L|DICER1|DIDO1|DIP2C|DISC1|DLGAP1|DNAJA1|DNAJC3|DNAJC5|DNM3|DTNA|DUSP16|DYNC1I2|ECHDC1|EDEM3|EEA1|EEF1A1|EIF1AX|EIF3J|ELF2|ENY2|EPB41L3|ERBB4|ERO1A|ERP44|FAM102B|FAM135A|FAM168B|FAM49A|FBXL20|FGD2|FLT1|FMN1|FNBP1|FNDC3A|FNDC3B|FNIP1|FOXJ3|FOXK1|FOXN3|FOXO1|FOXO3|GAB1|GAPVD1|GATAD2A|GFPT1|GLB1|GLUD1|GLUL|GNB4|GNS|GPCPD1|GRIA2|GRIPAP1|GRK3|HADHB|HECA|HECTD2|HECTD4|HELZ|HIPK1|HIPK2|HK2|HNRNPA3|HNRNPU|HOOK3|HPS3|HS2ST1|HSPA5|HSPH1|IKBIP|IKZF1|IKZF2|IL6ST|INO80D|INPP4A|INSR|INTS6|INVS|IPMK|IPO9|IREB2|ITPR2|ITSN1|KANSL1|KATNBL1|KBTBD2|KCNMA1|KCNQ3|KDM5A|KDM5B|KDM7A|KIAA0355|KIAA1328|KIDINS220|KIF1B|KIF2A|KIF5B|KLHL18|KLHL5|KMT2C|KRAS|LAMP2|LARGE1|LCOR|LCP2|LDLRAD4|LGALS8|LPCAT2|LPGAT1|LPIN2|LPP|LRBA|LRPPRC|LRRC8C|LRRC8D|LSAMP|LSM14A|LUZP1|LYN|LYPLA1|M6PR|MAF|MAGI3|MAN2A1|MAP1B|MAP2K4|MAP3K2|MAP4K3|MAPK1|MAPK10|MAPK1IP1L|MAPKAP1|MBNL1|MBTD1|MCCC1|MDM4|MED13|METTL9|MFSD14A|MIA3|MIER1|MKLN1|MPRIP|MPZL1|MS4A7|MSN|MTMR3|MYCBP2|MYO10|MYO1F|MYO5A|N4BP2L1|NAA15|NAIP|NAMPT|NAV3|NCKAP1L|NEDD4L|NFAT5|NFKBIZ|NIN|NIPBL|NNT|NOL10|NPAT|NR2C2|NR3C1|NRG3|NT5C2|NUFIP2|NUMB|ODF2L|OLA1|OPA1|OPCML|OTUD4|PAQR3|PARP14|PARP9|PBRM1|PBX3|PDE3B|PDIA6|PDK3|PEAK1|PHACTR2|PHC3|PHF20|PHLPP1|PICALM|PIK3CD|PIKFYVE|PKN2|PLAG1|PLCL2|PLEKHA1|PLEKHA5|PLXNC1|PNPLA8|PPHLN1|PPM1B|PPM1K|PPP1CB|PPP1R12A|PPP2R5C|PRKN|PSD3|PSMF1|PTAR1|PTGES3|PTPN11|PUM1|QKI|RAB14|RAB1A|RAB5A|RAP1GAP2|RASGEF1C|RASSF3|RASSF8|RBBP4|RBFOX1|RBM19|RBM27|RBM39|RBM4|RBMS1|RC3H1|RDX|RERE|RHBDD1|RNF13|RNF24|ROBO2|RUNX1|RYBP|SAMD12|SBF2|SCARB2|SCFD2|SEC24A|SEMA4D|SENP6|SERP1|SF3B3|SH3GLB1|SHMT1|SIPA1L2|SIPA1L3|SLC25A36|SLC4A7|SMAD2|SMARCA5|SMC5|SMCHD1|SNCA|SNX18|SNX27|SORL1|SORT1|SP3|SPAG9|SPATA5|SPATA6|SPATS2L|SPCS3|SPECC1L|SPIRE1|SPTAN1|SREK1|SRGAP2|ST3GAL1|STAM2|STOM|STRN|TANGO6|TAOK1|TAX1BP1|TBC1D12|TBC1D2B|TBC1D30|TBL1XR1|TBRG1|TENM4|TET2|TFEC|TGFBR1|TGOLN2|THOC2|TLE4|TLK1|TLK2|TLR5|TM9SF3|TMCC1|TMCC3|TMEM245|TMEM260|TMEM87A|TMOD2|TNFRSF10B|TNPO1|TOR1AIP2|TPM3|TPR|TRAK1|TRIM14|TRIM22|TRIM44|TRIP11|TSPAN14|TTC28|TTC3|TTYH3|UBA52|UBASH3B|UBE2G1|UBE2G2|UBE2J1|UBE2N|UBE2R2|UBE4A|UBL3|UBR5|UBXN7|ULK4|USP7|USP8|UST|UVRAG|VAPA|VPS13B|VPS13C|VPS36|WDR26|WDR43|WTAP|WWC2|XPO4|XPR1|XRCC5|XRN1|XRRA1|YAF2|YEATS2|YWHAH|ZBTB1|ZC3H13|ZCCHC2|ZDHHC20|ZDHHC21|ZFAND3|ZFP36L2|ZFX|ZKSCAN1|ZMAT3|ZNF148|ZNF277|ZNF331|ZNF431|ZNF518A|ZNF644|ZNF655|ZNF83	1.10681
TargetScan_microRNA_2017	hsa-miR-4460	hsa-miR-4460	DA9_SEG	4884	3083	591	373.066	416	4.63665e-05	0.999969	9.27329e-05	9.27329e-05	0.999969	0.000185466	AAK1|ABCC4|ABI2|ADAM10|ADGRE2|AFTPH|AGFG1|AHCYL2|AIDA|AK2|AKAP11|ANKFY1|ANKRD10|ANKRD12|ANKRD17|ANO6|AP2B1|APPBP2|APPL1|ARGLU1|ARHGAP17|ARHGAP35|ARHGEF7|ARL15|ARNT|ARPC5|ARSB|ASPH|ASXL1|ATF7|ATP11B|ATP2A2|ATP8B4|ATRNL1|ATXN1|ATXN7|BACH1|BBS9|BBX|BCL2|BCL2L1|BMPR2|BTBD1|CACNA1D|CALM1|CAND1|CANX|CASD1|CASK|CBL|CBR4|CCDC93|CCND2|CCND3|CCSER2|CD2AP|CD300A|CD58|CD84|CDC42SE2|CDC73|CDK17|CDK6|CEBPD|CERK|CFLAR|CHCHD3|CHM|CLASP1|CMIP|CMTM6|COG5|COX6A1|CREBL2|CTNND1|CTTNBP2|CUL3|CUX1|CYFIP1|CYTH4|DCUN1D4|DDHD1|DDX3X|DDX6|DENND6A|DHRSX|DIP2B|DISC1|DLGAP1|DMTF1|DOCK5|DPP10|DPYD|DTNA|DUSP16|DYRK1A|EDA|EHMT1|EIF2S2|ELF1|ELK4|ENTPD1|EPB41L2|EPS15|ERC2|ESCO1|EXOC5|EYA3|FAM126B|FAM13A|FAM49A|FAM91A1|FBXL17|FBXL20|FCHO2|FGD4|FKBP5|FMNL2|FMNL3|FNBP1L|FOXP2|FRMD4B|FYB1|GAB2|GAB3|GAS7|GATM|GBE1|GCNT2|GFPT1|GK|GNA13|GNPTAB|GPI|GRAMD1A|GRK3|GYS1|H3F3B|HECA|HECTD2|HLA-DPB1|HM13|HMGB1|HOOK3|HP1BP3|IDS|IFI30|IFNAR1|IKBIP|IKZF2|IL17RA|IPCEF1|IPO7|IPO9|IQGAP1|IRAK2|IREB2|KANSL1L|KATNBL1|KBTBD2|KCNMA1|KCTD12|KDM5A|KIAA1109|KIAA1328|KIF13B|KIF1B|KLF6|KLHL5|KMT5B|KPNA1|KSR1|LAIR1|LAMP2|LARGE1|LASP1|LCOR|LCP1|LGALS8|LHFPL2|LPCAT2|LPGAT1|LPP|LRCH1|LRRC8C|LRRK2|LUZP1|MAGI2|MAN1A2|MAP4|MAPK1|MAST3|MB21D2|MBD2|MBD4|MBD5|MCF2L|MCTP1|MDM4|MED13|MFSD14A|MGST2|MIB1|MLLT10|MLLT6|MON2|MPZL1|MS4A6A|MSN|MTOR|MTSS1|MVB12B|MXD1|MYH9|MYSM1|N4BP2L1|NAA15|NF1|NFE2L2|NFX1|NHLRC2|NLK|NMT1|NOTCH2|NPL|NR4A3|NRXN1|NSD2|NUCKS1|NUDCD3|NUFIP2|ORC4|OTUD4|OTULIN|P2RX7|PADI2|PAG1|PARP8|PDE4D|PDE7A|PDK3|PELI2|PHACTR2|PHC3|PHF14|PJA2|PLAUR|PLD1|PLEK|PPIA|PPP1CB|PPTC7|PRDM1|PRKN|PRPF38B|PRPF40A|PRRC2C|PSD3|PSEN1|PSMF1|PTAR1|PTBP3|PTCD3|PTGES3|PTPN9|PTTG1IP|RAB10|RAB11FIP2|RAB31|RABGEF1|RALGAPA2|RAP1B|RAP1GDS1|RAPH1|RASA3|RASAL2|RASSF2|RASSF3|RBBP4|RBM25|RBM27|RBM4|RC3H1|REV3L|RFFL|RFX3|RIC1|RIOK3|RNASEH2B|RNF169|RNF19A|RNF24|RNF38|RNMT|RTN1|RUBCN|RYBP|SACM1L|SAMD12|SAMD4B|SCAMP1|SCARB2|SCRN1|SEL1L|SELENOF|SEMA4D|SFMBT2|SH3BP2|SIK2|SIRPA|SKAP2|SLC12A6|SLC2A13|SLC7A5|SLC8A1|SLCO2B1|SMAD2|SMAD4|SMAD5|SMAP1|SMARCA5|SMARCAD1|SMU1|SNX13|SNX2|SNX27|SNX29|SORL1|SP100|SP3|SPATA5|SPATA6|SPECC1L|SPTLC2|SRGAP3|SSH2|ST8SIA4|STAM2|STAU2|STK3|STK38L|STRBP|STX7|SUSD6|SYNJ1|SYNRG|SYT1|TACC1|TAF1|TAF2|TANC2|TBC1D2B|TBL1X|TBRG1|TENM4|TET2|TGFBR1|THADA|TJP1|TM9SF3|TMCC1|TMCC3|TMED10|TMEM181|TMEM260|TMOD2|TNFRSF1B|TNKS|TOR1AIP2|TRAF3|TRAK1|TRIM13|TRIM33|TRMT11|TTYH3|TULP4|TVP23C|UBA6|UBE2G2|UBE2V1|UBXN7|UGGT1|UHRF1BP1|UPF2|USP22|USP32|USP48|VAPA|VEGFA|VOPP1|WDFY3|WDR33|WIPF1|WIPF2|WNK1|XKR6|YWHAG|YWHAQ|ZBTB11|ZBTB38|ZC3HAV1|ZCCHC2|ZDHHC20|ZDHHC21|ZEB1|ZMYM2|ZMYM4|ZNF254|ZNF326|ZNF609|ZNF654|ZNF710|ZNF800|ZRANB2|ZSWIM6|ZXDC	1.11509
TargetScan_microRNA_2017	hsa-miR-4529-3p	hsa-miR-4529-3p	DA9_SEG	4884	3083	644	406.522	451	4.78197e-05	0.999967	9.56394e-05	9.56394e-05	0.999967	0.000191279	AAK1|ABCC4|ABCC5|ABHD2|ABI2|ACTG1|ADGRE2|AFDN|AGAP1|AGAP3|AGFG1|AGO3|AGO4|AGPAT3|AHCYL1|AIDA|AKAP7|ALCAM|ALG13|ALOX5|ANKH|ANKIB1|ANKRD13C|ANKS1B|ANP32A|APBA1|AQR|ARAP2|ARHGAP26|ARHGAP31|ARHGAP35|ARHGEF12|ARHGEF6|ARID5B|ARSB|ASXL1|ATAD2B|ATG2B|ATG7|ATP2A2|ATP6V1C1|ATRNL1|ATXN1|ATXN10|AXL|BAZ1A|BBX|BCL2L1|BHLHE41|BMPR2|BMT2|BNC2|BNIP2|BNIP3|BPTF|BRWD1|BTG1|BTRC|CA5B|CACNB4|CACUL1|CALCOCO2|CAMSAP2|CBFA2T2|CCDC144A|CCDC93|CCND2|CD163L1|CD302|CD46|CD47|CD84|CD86|CDC42SE2|CDK6|CDYL|CEBPB|CELF1|CELF2|CEP350|CERS6|CFLAR|CHD6|CHD9|CHFR|CLASP2|CLEC16A|CLEC2D|CLN8|CLU|CMKLR1|CNDP2|CNOT6L|CTR9|CTSS|CTTNBP2NL|CYLD|DCAF10|DCP2|DDX42|DDX6|DENND6A|DIP2A|DISC1|DLG1|DPP10|DSTN|DTNA|DYRK1A|EDA|EDEM1|EHD4|EIF1|EIF2AK3|EIF2B3|EIF2S2|EIF4E|ELL|ELMO1|ENTPD1|EPB41|EPG5|ERBB4|ETF1|ETV6|EXOC5|EXOC6|FAM172A|FBXL20|FBXO11|FCGR1A|FCHO2|FKBP5|FLT1|FMN1|FMNL3|FNBP1|FOXO1|FRA10AC1|FXR1|GAB1|GAS7|GBP2|GGA2|GIT2|GLIS3|GLS|GLUD1|GNA12|GNA13|GNAI2|GNB1|GON4L|GPD2|GPR107|GPR155|GTF2I|H3F3B|HCLS1|HDAC4|HDAC9|HGSNAT|HIPK1|HIST2H2BF|HLA-DPB1|HMG20A|HNRNPA3|HNRNPD|HNRNPU|HOOK3|HS2ST1|HTRA1|IFRD1|IGF1R|IKZF2|IL17RA|IL6ST|INTS6|IPCEF1|IPMK|IPO9|ITCH|ITGAV|ITPR1|ITPRIPL2|JAK1|KAT6B|KCNQ3|KCTD20|KDM2A|KDM2B|KDM4C|KDM5B|KLF3|KLHDC10|KLHL18|KLHL5|KMT2A|KMT5B|KPNA3|KPNA4|LARS|LASP1|LCOR|LCORL|LDHA|LDLRAD4|LEMD3|LONP2|LPGAT1|LPIN2|LPP|LRRC8C|LRRC8D|LTN1|LUC7L2|M6PR|MAGI3|MAML2|MAP3K2|MAP3K3|MAP4|MAPRE2|MB21D2|MBD2|MBD4|MBD5|MBP|MCL1|MDM4|MDN1|MECP2|MED13L|MGA|MGAT4A|MIER1|MKLN1|MOB3B|MROH1|MS4A7|MSRA|MTDH|MTMR3|MTR|MTUS1|MVB12B|NAGK|NAV3|NCOA3|NEDD4L|NEGR1|NEK1|NFIA|NFX1|NLGN1|NPLOC4|NPM1|NR3C2|NR4A3|NRXN1|NSD2|NSF|NT5C2|NUDCD3|NUFIP2|OPCML|OPRM1|ORC4|OSBPL8|OTUD4|OTULIN|P2RX7|PAK1|PAPOLG|PCSK5|PDCD6IP|PDE4B|PDK3|PFKFB3|PHACTR1|PHF20|PHF21A|PIK3CA|PIK3R1|PKD2|PLEKHA2|POU2F1|POU2F2|PPFIA1|PPHLN1|PPM1B|PPP1R12B|PPP1R2|PPP2R5C|PPP4R1|PPTC7|PRKAR2A|PRKCA|PRKN|PRKX|PRPF40A|PRRC2B|PTAR1|PTPN1|PTPRC|RAB11A|RAB2A|RAB3GAP2|RAB6A|RALGAPB|RAP1B|RAP1GDS1|RAPH1|RB1|RBBP4|RBM19|RBM33|RBM4|RBM47|RC3H1|RCC2|RHBDD1|RHEB|RHOBTB3|RNF114|RNF150|RNF169|RNF217|RPAP2|RUFY3|RUNX1|SACM1L|SAMD12|SAMD8|SCAMP1|SCAPER|SCFD2|SEC62|SEC63|SEL1L|SERBP1|SERP1|SERPINB9|SETBP1|SF3B3|SH3PXD2B|SHTN1|SLA|SLC11A1|SLC11A2|SLC15A2|SLC1A3|SLC22A23|SLC2A13|SLC44A1|SLC5A3|SLC8A1|SMAD3|SMAD4|SMAD5|SMARCA5|SMC5|SMU1|SMURF1|SNX29|SNX6|SNX8|SORT1|SPATA13|SPIN1|SRSF11|SSBP2|ST6GALNAC3|ST8SIA4|STARD13|STIM1|STOM|STRADA|STRN|STX16|STXBP5|SUMF1|SYK|SYNCRIP|SYNDIG1|TACC1|TANC2|TAOK1|TBC1D12|TBC1D22A|TBC1D2B|TBCD|TBL1X|TBRG1|TCAIM|TCF4|TENM4|TET3|TFEC|TGFBR2|TIGAR|TIMP2|TLN2|TMCC1|TMEM140|TMPO|TMX3|TNFSF13B|TNRC18|TNRC6B|TOP1|TPCN1|TPD52|TPM4|TRAF3|TRAK1|TTC19|TTC28|TULP4|UBASH3B|UBE2F|UBXN7|UHRF1BP1L|UIMC1|USP15|USP9X|VAPA|VASH1|VOPP1|WBP1L|WDR20|WNK1|XBP1|XPO4|XRN1|YIPF4|YTHDC1|YWHAQ|ZC3HAV1|ZCCHC2|ZDHHC21|ZFAND3|ZMYM2|ZNF292|ZNF33A|ZNF518A|ZNF618|ZNF652|ZNF655|ZNRF2|ZXDC	1.10941
TargetScan_microRNA_2017	mmu-miR-467a	mmu-miR-467a	DA9_SEG	4884	3083	691	436.19	482	4.82317e-05	0.999966	9.64634e-05	9.64634e-05	0.999966	0.000192927	AAK1|ABHD2|ABHD3|ABL2|ACER3|ADAM17|AEBP2|AGPS|AHCYL1|AK2|ALCAM|ANK2|ANK3|ANKH|ANKIB1|ANKRD11|ANKRD12|ANKS1A|AP2B1|APPL1|ARFGAP3|ARHGAP24|ARHGAP26|ARHGAP6|ARHGEF12|ARHGEF2|ARHGEF7|ARID2|ARID4A|ARID4B|ARNT|ASAP1|ASH1L|ASXL2|ATG2B|ATG5|ATP11A|ATP2A2|ATP2B4|ATP2C1|ATP6V1A|ATP6V1C1|ATXN1|ATXN10|ATXN7L1|BACH1|BAZ1B|BCAT1|BCL6|BLOC1S6|BMPR2|BNC2|BNIP2|BTAF1|BTBD7|BTG1|CA5B|CABIN1|CACNA1D|CADM1|CADPS2|CALM1|CASD1|CASK|CBFA2T2|CCDC88A|CCDC93|CCNT2|CCSER2|CD47|CD81|CD84|CD86|CDC14B|CDK17|CDK19|CDK6|CDKN1A|CDS2|CELF1|CELF2|CEP170|CERK|CHST11|CLOCK|CNOT6L|CPEB4|CPED1|CPM|CPSF6|CREB1|CREBBP|CREBL2|CREBRF|CRLS1|CSDE1|CSNK1G1|CTDSPL2|CUL1|CUX1|CXCR4|CYLD|DCAF6|DCP2|DCTN4|DCUN1D4|DDHD1|DDX17|DDX3X|DDX6|DENND4C|DIAPH2|DICER1|DISC1|DMTF1|DNAJB1|DNAJC3|DNM1L|DNM3|DOCK2|DOCK4|DPP8|DPYSL2|E2F3|EDEM1|EEF1B2|EFCAB13|EGLN1|EIF2S2|EIF4B|EIF5|ELK4|EPB41|EPG5|EPN2|ERBB4|EXOC1|EXOC5|EYA3|FAM107B|FAM120A|FAM13B|FAM168B|FARP2|FBXO28|FILIP1L|FMN1|FMNL3|FOXJ3|FXR1|GABARAP|GAK|GATAD2B|GCC2|GIT2|GLCE|GLS|GNS|GPAT4|GPATCH8|GPR107|GPR183|GPR34|GRK3|GSK3B|HBP1|HDAC4|HERC2|HIPK3|HIVEP2|HLA-DRB1|HOOK3|HP1BP3|HS2ST1|HTT|IARS|IFRD1|IKZF2|IL6ST|IMMP2L|INO80D|IPCEF1|IQGAP1|IRAK3|IRF2|ITGAV|ITGB5|ITPR1|ITPR2|ITPRIPL2|JAZF1|KAT6A|KBTBD2|KDM2A|KDM2B|KIAA1328|KIDINS220|KIF1B|KIF5B|KLC1|KMT2A|KPNA1|KRAS|L3MBTL4|LAMP2|LARP4|LCOR|LCORL|LCP2|LDLRAD4|LIMK2|LMBR1|LPGAT1|LPIN2|LPP|LUZP1|MAF|MAGI3|MAN1A1|MAP1B|MAPK1|MAPK10|MARK2|MBD2|MBNL1|MED23|MEF2A|MGA|MGAT4A|MGRN1|MIER1|MKLN1|MKNK1|MOB1B|MOB3B|MTG1|MTUS1|MVB12B|MYO5A|MYSM1|NAV2|NBEA|NCOA7|NCOR1|NDEL1|NEDD4L|NFIA|NFX1|NHSL1|NIN|NR4A2|NRG3|NRIP1|NSD2|NSL1|NT5C2|NUAK1|NUCKS1|NUFIP2|NUP98|OGT|OLA1|OPA1|OPCML|ORC4|OS9|OSBPL3|OTUD4|OXSR1|PACS1|PACS2|PACSIN2|PAFAH1B1|PAG1|PAK2|PARP8|PCGF5|PCSK5|PDE4DIP|PDGFB|PDK1|PDK3|PELI2|PER1|PFDN5|PHACTR1|PHACTR4|PHC2|PHC3|PHF14|PHF20L1|PHIP|PIK3R5|PIKFYVE|PJA2|PLCB2|PLEKHB2|PLP1|PLXNC1|POLK|POU2F1|PPHLN1|PPP1R10|PPP1R12B|PPP2R2A|PPP4R3B|PRKCA|PRKD3|PRKN|PRPF40A|PSD3|PTCD3|PTEN|PTGES3|PTP4A2|PTPN9|PTPRD|PUM2|QKI|R3HDM1|RAB11A|RAB14|RAB21|RAB3GAP2|RAB8B|RABGAP1|RAD21|RAD51B|RALGAPA2|RALGAPB|RALGDS|RAP1GAP2|RAP2A|RAPGEF2|RASAL2|RB1CC1|RBM33|RBMS1|RECK|RHOQ|RICTOR|RIOK3|RNF144B|RNF169|RNF216|RNGTT|RSBN1L|RTN1|RTN4|RUBCN|RUFY2|SAMD12|SBNO1|SCARB2|SCFD2|SCMH1|SEC11A|SEC62|SEC63|SENP5|SENP7|SERINC1|SERP1|SERPINB9|SETBP1|SETD5|SF3B3|SFMBT1|SH2B3|SH3KBP1|SH3RF3|SIN3A|SLAIN2|SLC25A13|SLC30A7|SLC39A11|SLC5A3|SMG1|SNRK|SNW1|SNX1|SNX27|SNX5|SOCS6|SOD1|SP3|SPARCL1|SPART|SPECC1L|SPOP|SPTLC2|SRPK2|SRSF10|SSH1|SSH2|ST3GAL1|ST3GAL5|ST8SIA4|STARD13|STAT3|STIM2|STK10|STK38L|STRBP|STRN|STX6|SUFU|SYK|SYNCRIP|TANC2|TAOK3|TBC1D15|TBC1D23|TBC1D30|TBL1X|TBL1XR1|TCF4|TFCP2|TFRC|TGFBR2|TGOLN2|TM9SF3|TMCC3|TMEM131L|TMEM245|TMOD1|TMPO|TMX1|TNFAIP8|TNKS|TNRC18|TNRC6B|TPK1|TRAK1|TRAPPC8|TRIM33|TRPM7|TRPS1|TTC19|TTC3|U2SURP|UBE2B|UBE2G1|UBE2G2|UBE2O|UBE3A|UBE3C|UBN2|UBR5|UBXN2B|UGCG|URI1|VPS26A|VPS36|VPS37A|WAC|WDR20|WDR33|WDR59|WWC2|XRN1|XRRA1|YAF2|YEATS2|YTHDC2|ZBTB38|ZBTB46|ZC3H12C|ZC3HAV1|ZEB1|ZFP91|ZFX|ZNF106|ZNF148|ZNF24|ZNF280D|ZNF326|ZNF609|ZNF618|ZNF780B|ZNF800|ZXDC	1.10502
TargetScan_microRNA_2017	mmu-miR-290-3p	mmu-miR-290-3p	DA9_SEG	4884	3083	691	436.19	482	4.82317e-05	0.999966	9.64634e-05	9.64634e-05	0.999966	0.000192927	AAK1|ABHD2|ABHD3|ABL2|ACER3|ADAM17|AEBP2|AGPS|AHCYL1|AK2|ALCAM|ANK2|ANK3|ANKH|ANKIB1|ANKRD11|ANKRD12|ANKS1A|AP2B1|APPL1|ARFGAP3|ARHGAP24|ARHGAP26|ARHGAP6|ARHGEF12|ARHGEF2|ARHGEF7|ARID2|ARID4A|ARID4B|ARNT|ASAP1|ASH1L|ASXL2|ATG2B|ATG5|ATP11A|ATP2A2|ATP2B4|ATP2C1|ATP6V1A|ATP6V1C1|ATXN1|ATXN10|ATXN7L1|BACH1|BAZ1B|BCAT1|BCL6|BLOC1S6|BMPR2|BNC2|BNIP2|BTAF1|BTBD7|BTG1|CA5B|CABIN1|CACNA1D|CADM1|CADPS2|CALM1|CASD1|CASK|CBFA2T2|CCDC88A|CCDC93|CCNT2|CCSER2|CD47|CD81|CD84|CD86|CDC14B|CDK17|CDK19|CDK6|CDKN1A|CDS2|CELF1|CELF2|CEP170|CERK|CHST11|CLOCK|CNOT6L|CPEB4|CPED1|CPM|CPSF6|CREB1|CREBBP|CREBL2|CREBRF|CRLS1|CSDE1|CSNK1G1|CTDSPL2|CUL1|CUX1|CXCR4|CYLD|DCAF6|DCP2|DCTN4|DCUN1D4|DDHD1|DDX17|DDX3X|DDX6|DENND4C|DIAPH2|DICER1|DISC1|DMTF1|DNAJB1|DNAJC3|DNM1L|DNM3|DOCK2|DOCK4|DPP8|DPYSL2|E2F3|EDEM1|EEF1B2|EFCAB13|EGLN1|EIF2S2|EIF4B|EIF5|ELK4|EPB41|EPG5|EPN2|ERBB4|EXOC1|EXOC5|EYA3|FAM107B|FAM120A|FAM13B|FAM168B|FARP2|FBXO28|FILIP1L|FMN1|FMNL3|FOXJ3|FXR1|GABARAP|GAK|GATAD2B|GCC2|GIT2|GLCE|GLS|GNS|GPAT4|GPATCH8|GPR107|GPR183|GPR34|GRK3|GSK3B|HBP1|HDAC4|HERC2|HIPK3|HIVEP2|HLA-DRB1|HOOK3|HP1BP3|HS2ST1|HTT|IARS|IFRD1|IKZF2|IL6ST|IMMP2L|INO80D|IPCEF1|IQGAP1|IRAK3|IRF2|ITGAV|ITGB5|ITPR1|ITPR2|ITPRIPL2|JAZF1|KAT6A|KBTBD2|KDM2A|KDM2B|KIAA1328|KIDINS220|KIF1B|KIF5B|KLC1|KMT2A|KPNA1|KRAS|L3MBTL4|LAMP2|LARP4|LCOR|LCORL|LCP2|LDLRAD4|LIMK2|LMBR1|LPGAT1|LPIN2|LPP|LUZP1|MAF|MAGI3|MAN1A1|MAP1B|MAPK1|MAPK10|MARK2|MBD2|MBNL1|MED23|MEF2A|MGA|MGAT4A|MGRN1|MIER1|MKLN1|MKNK1|MOB1B|MOB3B|MTG1|MTUS1|MVB12B|MYO5A|MYSM1|NAV2|NBEA|NCOA7|NCOR1|NDEL1|NEDD4L|NFIA|NFX1|NHSL1|NIN|NR4A2|NRG3|NRIP1|NSD2|NSL1|NT5C2|NUAK1|NUCKS1|NUFIP2|NUP98|OGT|OLA1|OPA1|OPCML|ORC4|OS9|OSBPL3|OTUD4|OXSR1|PACS1|PACS2|PACSIN2|PAFAH1B1|PAG1|PAK2|PARP8|PCGF5|PCSK5|PDE4DIP|PDGFB|PDK1|PDK3|PELI2|PER1|PFDN5|PHACTR1|PHACTR4|PHC2|PHC3|PHF14|PHF20L1|PHIP|PIK3R5|PIKFYVE|PJA2|PLCB2|PLEKHB2|PLP1|PLXNC1|POLK|POU2F1|PPHLN1|PPP1R10|PPP1R12B|PPP2R2A|PPP4R3B|PRKCA|PRKD3|PRKN|PRPF40A|PSD3|PTCD3|PTEN|PTGES3|PTP4A2|PTPN9|PTPRD|PUM2|QKI|R3HDM1|RAB11A|RAB14|RAB21|RAB3GAP2|RAB8B|RABGAP1|RAD21|RAD51B|RALGAPA2|RALGAPB|RALGDS|RAP1GAP2|RAP2A|RAPGEF2|RASAL2|RB1CC1|RBM33|RBMS1|RECK|RHOQ|RICTOR|RIOK3|RNF144B|RNF169|RNF216|RNGTT|RSBN1L|RTN1|RTN4|RUBCN|RUFY2|SAMD12|SBNO1|SCARB2|SCFD2|SCMH1|SEC11A|SEC62|SEC63|SENP5|SENP7|SERINC1|SERP1|SERPINB9|SETBP1|SETD5|SF3B3|SFMBT1|SH2B3|SH3KBP1|SH3RF3|SIN3A|SLAIN2|SLC25A13|SLC30A7|SLC39A11|SLC5A3|SMG1|SNRK|SNW1|SNX1|SNX27|SNX5|SOCS6|SOD1|SP3|SPARCL1|SPART|SPECC1L|SPOP|SPTLC2|SRPK2|SRSF10|SSH1|SSH2|ST3GAL1|ST3GAL5|ST8SIA4|STARD13|STAT3|STIM2|STK10|STK38L|STRBP|STRN|STX6|SUFU|SYK|SYNCRIP|TANC2|TAOK3|TBC1D15|TBC1D23|TBC1D30|TBL1X|TBL1XR1|TCF4|TFCP2|TFRC|TGFBR2|TGOLN2|TM9SF3|TMCC3|TMEM131L|TMEM245|TMOD1|TMPO|TMX1|TNFAIP8|TNKS|TNRC18|TNRC6B|TPK1|TRAK1|TRAPPC8|TRIM33|TRPM7|TRPS1|TTC19|TTC3|U2SURP|UBE2B|UBE2G1|UBE2G2|UBE2O|UBE3A|UBE3C|UBN2|UBR5|UBXN2B|UGCG|URI1|VPS26A|VPS36|VPS37A|WAC|WDR20|WDR33|WDR59|WWC2|XRN1|XRRA1|YAF2|YEATS2|YTHDC2|ZBTB38|ZBTB46|ZC3H12C|ZC3HAV1|ZEB1|ZFP91|ZFX|ZNF106|ZNF148|ZNF24|ZNF280D|ZNF326|ZNF609|ZNF618|ZNF780B|ZNF800|ZXDC	1.10502
TargetScan_microRNA_2017	mmu-miR-292-3p	mmu-miR-292-3p	DA9_SEG	4884	3083	691	436.19	482	4.82317e-05	0.999966	9.64634e-05	9.64634e-05	0.999966	0.000192927	AAK1|ABHD2|ABHD3|ABL2|ACER3|ADAM17|AEBP2|AGPS|AHCYL1|AK2|ALCAM|ANK2|ANK3|ANKH|ANKIB1|ANKRD11|ANKRD12|ANKS1A|AP2B1|APPL1|ARFGAP3|ARHGAP24|ARHGAP26|ARHGAP6|ARHGEF12|ARHGEF2|ARHGEF7|ARID2|ARID4A|ARID4B|ARNT|ASAP1|ASH1L|ASXL2|ATG2B|ATG5|ATP11A|ATP2A2|ATP2B4|ATP2C1|ATP6V1A|ATP6V1C1|ATXN1|ATXN10|ATXN7L1|BACH1|BAZ1B|BCAT1|BCL6|BLOC1S6|BMPR2|BNC2|BNIP2|BTAF1|BTBD7|BTG1|CA5B|CABIN1|CACNA1D|CADM1|CADPS2|CALM1|CASD1|CASK|CBFA2T2|CCDC88A|CCDC93|CCNT2|CCSER2|CD47|CD81|CD84|CD86|CDC14B|CDK17|CDK19|CDK6|CDKN1A|CDS2|CELF1|CELF2|CEP170|CERK|CHST11|CLOCK|CNOT6L|CPEB4|CPED1|CPM|CPSF6|CREB1|CREBBP|CREBL2|CREBRF|CRLS1|CSDE1|CSNK1G1|CTDSPL2|CUL1|CUX1|CXCR4|CYLD|DCAF6|DCP2|DCTN4|DCUN1D4|DDHD1|DDX17|DDX3X|DDX6|DENND4C|DIAPH2|DICER1|DISC1|DMTF1|DNAJB1|DNAJC3|DNM1L|DNM3|DOCK2|DOCK4|DPP8|DPYSL2|E2F3|EDEM1|EEF1B2|EFCAB13|EGLN1|EIF2S2|EIF4B|EIF5|ELK4|EPB41|EPG5|EPN2|ERBB4|EXOC1|EXOC5|EYA3|FAM107B|FAM120A|FAM13B|FAM168B|FARP2|FBXO28|FILIP1L|FMN1|FMNL3|FOXJ3|FXR1|GABARAP|GAK|GATAD2B|GCC2|GIT2|GLCE|GLS|GNS|GPAT4|GPATCH8|GPR107|GPR183|GPR34|GRK3|GSK3B|HBP1|HDAC4|HERC2|HIPK3|HIVEP2|HLA-DRB1|HOOK3|HP1BP3|HS2ST1|HTT|IARS|IFRD1|IKZF2|IL6ST|IMMP2L|INO80D|IPCEF1|IQGAP1|IRAK3|IRF2|ITGAV|ITGB5|ITPR1|ITPR2|ITPRIPL2|JAZF1|KAT6A|KBTBD2|KDM2A|KDM2B|KIAA1328|KIDINS220|KIF1B|KIF5B|KLC1|KMT2A|KPNA1|KRAS|L3MBTL4|LAMP2|LARP4|LCOR|LCORL|LCP2|LDLRAD4|LIMK2|LMBR1|LPGAT1|LPIN2|LPP|LUZP1|MAF|MAGI3|MAN1A1|MAP1B|MAPK1|MAPK10|MARK2|MBD2|MBNL1|MED23|MEF2A|MGA|MGAT4A|MGRN1|MIER1|MKLN1|MKNK1|MOB1B|MOB3B|MTG1|MTUS1|MVB12B|MYO5A|MYSM1|NAV2|NBEA|NCOA7|NCOR1|NDEL1|NEDD4L|NFIA|NFX1|NHSL1|NIN|NR4A2|NRG3|NRIP1|NSD2|NSL1|NT5C2|NUAK1|NUCKS1|NUFIP2|NUP98|OGT|OLA1|OPA1|OPCML|ORC4|OS9|OSBPL3|OTUD4|OXSR1|PACS1|PACS2|PACSIN2|PAFAH1B1|PAG1|PAK2|PARP8|PCGF5|PCSK5|PDE4DIP|PDGFB|PDK1|PDK3|PELI2|PER1|PFDN5|PHACTR1|PHACTR4|PHC2|PHC3|PHF14|PHF20L1|PHIP|PIK3R5|PIKFYVE|PJA2|PLCB2|PLEKHB2|PLP1|PLXNC1|POLK|POU2F1|PPHLN1|PPP1R10|PPP1R12B|PPP2R2A|PPP4R3B|PRKCA|PRKD3|PRKN|PRPF40A|PSD3|PTCD3|PTEN|PTGES3|PTP4A2|PTPN9|PTPRD|PUM2|QKI|R3HDM1|RAB11A|RAB14|RAB21|RAB3GAP2|RAB8B|RABGAP1|RAD21|RAD51B|RALGAPA2|RALGAPB|RALGDS|RAP1GAP2|RAP2A|RAPGEF2|RASAL2|RB1CC1|RBM33|RBMS1|RECK|RHOQ|RICTOR|RIOK3|RNF144B|RNF169|RNF216|RNGTT|RSBN1L|RTN1|RTN4|RUBCN|RUFY2|SAMD12|SBNO1|SCARB2|SCFD2|SCMH1|SEC11A|SEC62|SEC63|SENP5|SENP7|SERINC1|SERP1|SERPINB9|SETBP1|SETD5|SF3B3|SFMBT1|SH2B3|SH3KBP1|SH3RF3|SIN3A|SLAIN2|SLC25A13|SLC30A7|SLC39A11|SLC5A3|SMG1|SNRK|SNW1|SNX1|SNX27|SNX5|SOCS6|SOD1|SP3|SPARCL1|SPART|SPECC1L|SPOP|SPTLC2|SRPK2|SRSF10|SSH1|SSH2|ST3GAL1|ST3GAL5|ST8SIA4|STARD13|STAT3|STIM2|STK10|STK38L|STRBP|STRN|STX6|SUFU|SYK|SYNCRIP|TANC2|TAOK3|TBC1D15|TBC1D23|TBC1D30|TBL1X|TBL1XR1|TCF4|TFCP2|TFRC|TGFBR2|TGOLN2|TM9SF3|TMCC3|TMEM131L|TMEM245|TMOD1|TMPO|TMX1|TNFAIP8|TNKS|TNRC18|TNRC6B|TPK1|TRAK1|TRAPPC8|TRIM33|TRPM7|TRPS1|TTC19|TTC3|U2SURP|UBE2B|UBE2G1|UBE2G2|UBE2O|UBE3A|UBE3C|UBN2|UBR5|UBXN2B|UGCG|URI1|VPS26A|VPS36|VPS37A|WAC|WDR20|WDR33|WDR59|WWC2|XRN1|XRRA1|YAF2|YEATS2|YTHDC2|ZBTB38|ZBTB46|ZC3H12C|ZC3HAV1|ZEB1|ZFP91|ZFX|ZNF106|ZNF148|ZNF24|ZNF280D|ZNF326|ZNF609|ZNF618|ZNF780B|ZNF800|ZXDC	1.10502
TargetScan_microRNA_2017	hsa-miR-563	hsa-miR-563	DA9_SEG	4884	3083	489	308.679	348	4.94384e-05	0.999968	9.88768e-05	9.88768e-05	0.999968	0.000197754	AAK1|ABHD2|ACTR2|ADCY7|AEBP2|AFF4|AGO4|AGPAT3|AHCYL2|AIF1|ANAPC16|ANKFY1|ANKH|ANKRD12|ANKS1B|AP2B1|APBA1|ARFIP1|ARHGAP24|ARHGAP26|ARHGAP32|ARHGEF12|ARID2|ARIH1|ARRB1|ARRB2|ARSB|ASAP1|ASCC3|ASPH|ATF7|ATP11A|ATP2A2|ATXN1|ATXN7L1|AUTS2|B4GALT1|BACH1|BCAS3|BCAT1|BCL2|BMPR1A|BMPR2|BNC2|BTG1|BTRC|CADM2|CAMK2D|CAMSAP2|CAP1|CAPZA2|CCDC146|CD46|CD53|CD83|CD99|CDV3|CENPC|CEP57|CHD2|CLEC16A|CNBP|CNTNAP2|CORO1C|COX20|CPSF6|CTSB|CTSC|CYLD|CYTH3|DCP1A|DDX60L|DENND1A|DENND6A|DHRSX|DICER1|DIP2B|DIP2C|DISC1|DLG2|DNAJB1|DNAJB6|DOCK5|DPYD|DRAM2|DTNA|ECHDC1|EIF3A|ELK4|ENSA|ENTPD1|EPG5|ERC1|ERO1B|ETS2|EXOC2|EXOC5|FAM172A|FAM53B|FBXL20|FBXW8|FGD4|FHIT|FKBP5|FMNL3|FRMD4A|FXR1|GALNT7|GAPVD1|GATAD2A|GATAD2B|GCNT2|GGA2|GLIS3|GOLGA8A|GPATCH2L|GPD2|GTF2H1|HADHA|HELZ|HIST2H2BF|HLA-E|HMGN1|HNRNPA2B1|HNRNPH1|HOOK3|HS2ST1|HSPBAP1|ID2|IFNAR1|IFNGR1|IGF2R|IKZF1|IKZF2|IL13RA1|IL17RA|IL1RAP|INO80|IQGAP1|IRS2|ITGA9|ITGAV|ITPKB|ITPRIPL2|KCNMA1|KCNQ3|KCTD12|KDM4C|KDM5A|KDM6A|KIAA0100|KIAA1328|KIF13A|KLF3|KLHL24|KLHL6|KMT2A|KPNA1|KPNA6|LARP1|LCOR|LDLRAD4|LIMD1|LMBR1|LPGAT1|LPP|LRCH1|MAEA|MAP1B|MAP4K4|MAPK14|MAPKAP1|MARCKS|MB21D2|MCU|MEF2C|MFF|MINK1|MKLN1|MSR1|MTR|MXD1|MYO5A|N4BP2L2|NFAT5|NFIA|NIN|NPAS3|NPAT|NRIP1|ODF2L|OPA1|ORC4|OSBPL11|PADI2|PAG1|PBRM1|PDE4D|PDE4DIP|PEAK1|PHF20L1|PI4K2A|PIAS2|PIGN|PIK3AP1|PITPNB|PJA2|PLAG1|PNPLA8|PPM1B|PPP1CB|PPP1R10|PPP1R12A|PPP1R12B|PPP1R2|PPP4R3B|PRDM1|PRKACB|PRKCA|PRPF40A|PRR5|PRRC2B|PSMF1|PTP4A2|PTPN2|PTPRC|PUM1|QKI|QSER1|RAB14|RAD51B|RALGPS2|RANBP2|RASA1|RASAL2|RBM33|RHBDD1|RHOA|RHOBTB3|RILPL2|RNF111|RSRC1|RTN1|RUBCN|RYBP|SAMD12|SBF2|SCAMP1|SCIN|SCRN1|SECISBP2L|SEL1L|SEMA4D|SENP6|SERINC5|SETBP1|SETX|SFMBT2|SH2B3|SH3BP2|SH3RF3|SHMT1|SIPA1L2|SLAIN2|SLC11A2|SLC12A6|SLC15A2|SLC20A2|SLC2A13|SLC2A5|SLC30A7|SLC38A2|SLMAP|SMARCA5|SMARCC1|SMURF1|SNX24|SOD2|SP100|SP140L|SP3|SPAG9|SPRED1|SPTLC2|SREBF1|SRGN|SRSF4|SRSF7|SSH2|ST3GAL1|STAG2|STAM2|STIM2|STOM|STRN|SUPT3H|SUPT6H|SUZ12|SWAP70|TAOK1|TBC1D15|TBC1D5|TCAIM|TCERG1|TCF12|TET3|TFEC|TFRC|THRB|TLK2|TMBIM6|TMCC1|TMCC3|TMED5|TMEM117|TMOD2|TNFAIP8|TNRC18|TNRC6B|TRIO|TRPS1|TTC19|TTC28|UBA6|UBASH3B|UBE2H|UBE2K|UBE2L3|UBE3A|UBN2|USP14|USP47|USP53|USP9X|UVRAG|VAPB|VPS13B|WDR37|WDR91|XPR1|YAF2|ZDHHC2|ZFP36L2|ZKSCAN1|ZNF592|ZNF652|ZNF782|ZNF91	1.12739
TargetScan_microRNA_2017	hsa-miR-196a	hsa-miR-196a	DA9_SEG	4884	3083	577	364.228	406	6.12142e-05	0.999959	0.000122428	0.000122428	0.999959	0.000244857	AAK1|ABHD2|ABI2|ABL1|ABL2|ACER3|ADGRE2|AFF1|AGFG1|AHCYL2|AK2|AKAP11|AKNA|ANAPC16|ANKFY1|APBA1|ARAP1|ARFGEF1|ARFGEF2|ARHGAP26|ARID2|ARID5B|ARL5A|ASAH1|ATP11C|ATP2C1|ATP6V1A|ATP8B4|ATRNL1|ATXN1|ATXN3|AUH|AXL|B3GNT5|BACH1|BASP1|BCAT1|BCL2|BIRC6|BLOC1S6|BMPR2|BNC2|BRAF|CACNB4|CADM2|CALM1|CAND1|CAPN7|CAPZA1|CASK|CBFA2T2|CBL|CCDC93|CCND2|CCNT2|CD302|CD86|CDC14B|CDC27|CDC73|CDK6|CDS2|CDV3|CDYL|CELF2|CEP350|CFLAR|CHD6|CHM|CLEC2B|CLEC2D|CLIP1|CLTC|CNTRL|CPEB3|CPEB4|CPM|CPVL|CREB1|CREBL2|CTR9|CWF19L2|CYLD|DCP1A|DCP2|DCTN4|DDHD1|DDX18|DENND4B|DENND6A|DICER1|DIP2A|DISC1|DNM3|DOCK3|DPYD|DTNA|EEA1|EIF2S2|EIF5B|ELK4|ENTPD1|ENY2|EP400|EPB41L2|EPC2|EPS15|EXOC4|EXOC5|EYA3|FAM102B|FAM110B|FAM135A|FLI1|FLT1|FMN1|FMNL3|FNIP1|FOXK2|FOXO1|FOXO3|FOXP2|FRMD4B|FYB1|G3BP1|GAB2|GABARAP|GALNT7|GAS7|GATAD1|GLG1|GLUL|GOLGA8A|GPCPD1|GSPT1|GTDC1|H3F3B|HDAC9|HEATR5B|HM13|HMG20A|HNRNPA3|HNRNPU|HP1BP3|HS2ST1|HSP90AA1|IKZF1|IKZF2|IL17RA|IL6ST|INO80D|INSR|IPO9|ITGAV|ITGAX|ITM2B|ITPR2|ITPRIPL2|JAZF1|KATNBL1|KCNQ3|KDM4C|KDM5A|KDM7A|KIAA0232|KIF5B|KLHL8|KPNA4|KSR1|LARP4|LCOR|LCORL|LGALS8|LHFPL2|LIMD1|LNPK|LONP2|LPIN2|LPP|LRP1B|LRRFIP2|LSAMP|LTN1|MAF|MAGT1|MALT1|MAP3K1|MAP3K2|MAP4|MAP4K3|MAPK1|MBD2|MBD4|MBNL2|MCF2L|MECP2|MED13|MEF2A|MGAT4A|MITF|MKLN1|MS4A4A|MTDH|MTHFR|MTMR10|MTMR3|MTUS1|MVB12B|MYSM1|N4BP2L2|NAALADL2|NAP1L1|NAV2|NCAM2|NEDD4L|NFAT5|NOL10|NPAS3|NR2C2|NRXN1|NSD1|NSD2|NUAK1|NUP98|ODF2L|OPA1|OPCML|ORMDL1|OSBPL8|OTUD4|PABPN1|PADI2|PAK1|PAK2|PALD1|PANK2|PAPOLG|PARP8|PARP9|PBX3|PDK3|PEAK1|PFKFB3|PHACTR1|PHACTR4|PHC3|PHF20|PHIP|PHTF2|PLAG1|PLCB2|PLEKHA2|PPIA|PPP1CB|PPP1R12B|PPP2R2A|PPP6R2|PPTC7|PRELID2|PRKCB|PRKX|PRMT3|PRPF4B|PTBP2|PTK2|PTPN11|PTPRC|PTPRD|PTTG1IP|PUM2|PURA|RAB31|RAD23B|RALGPS2|RALY|RANBP2|RAP1GAP2|RASSF3|RASSF8|RBBP4|RBM26|RBMX|RCC2|RDX|RICTOR|RIN2|RIOK3|RNASEH2B|RNF111|RNF24|RNMT|ROCK1|RUFY1|RUFY3|SAMD12|SAMD4B|SAMD8|SARAF|SCAMP1|SCYL2|SDCBP|SEC14L1|SEC24A|SERF2|SERINC5|SERP1|SFMBT1|SH2B3|SH3BGRL|SH3PXD2B|SHOC2|SKI|SLC30A7|SLC4A7|SLC5A3|SMAD4|SMARCAD1|SMARCC1|SMCHD1|SMG7|SMU1|SMURF1|SNCA|SNX24|SNX30|SP100|SPATA5|SPATA6|SPIN1|SPRED1|SRGAP3|SRSF11|STARD13|STAT3|STAU2|STX16|SYNCRIP|SYNRG|TACC1|TAOK1|TBC1D12|TBL1XR1|TBRG1|TET2|TFEC|TGFBR2|THUMPD2|TLN1|TLR2|TLR5|TMEM181|TMEM245|TMEM87A|TMLHE|TMOD2|TMOD3|TMX1|TNKS|TNRC6B|TOR1AIP2|TPD52|TRIM13|TRIM14|TRIM44|TSPAN14|U2SURP|UBA6|UBE2G2|UBE2R2|UHRF2|UQCRB|USP15|USP25|USP32|USP37|USP48|UST|VAPA|VEZT|VPS36|VSNL1|VTI1A|WAC|WDR37|WIPF1|XAF1|XPO4|XRCC5|YAF2|YWHAZ|ZC3HAV1|ZDHHC21|ZEB1|ZKSCAN1|ZMAT3|ZMYND11|ZNF106|ZNF148|ZNF24|ZNF280D|ZNF516|ZNF609|ZNF652|ZNF655|ZNF710|ZXDC	1.11469
TargetScan_microRNA_2017	hsa-miR-196b	hsa-miR-196b	DA9_SEG	4884	3083	577	364.228	406	6.12142e-05	0.999959	0.000122428	0.000122428	0.999959	0.000244857	AAK1|ABHD2|ABI2|ABL1|ABL2|ACER3|ADGRE2|AFF1|AGFG1|AHCYL2|AK2|AKAP11|AKNA|ANAPC16|ANKFY1|APBA1|ARAP1|ARFGEF1|ARFGEF2|ARHGAP26|ARID2|ARID5B|ARL5A|ASAH1|ATP11C|ATP2C1|ATP6V1A|ATP8B4|ATRNL1|ATXN1|ATXN3|AUH|AXL|B3GNT5|BACH1|BASP1|BCAT1|BCL2|BIRC6|BLOC1S6|BMPR2|BNC2|BRAF|CACNB4|CADM2|CALM1|CAND1|CAPN7|CAPZA1|CASK|CBFA2T2|CBL|CCDC93|CCND2|CCNT2|CD302|CD86|CDC14B|CDC27|CDC73|CDK6|CDS2|CDV3|CDYL|CELF2|CEP350|CFLAR|CHD6|CHM|CLEC2B|CLEC2D|CLIP1|CLTC|CNTRL|CPEB3|CPEB4|CPM|CPVL|CREB1|CREBL2|CTR9|CWF19L2|CYLD|DCP1A|DCP2|DCTN4|DDHD1|DDX18|DENND4B|DENND6A|DICER1|DIP2A|DISC1|DNM3|DOCK3|DPYD|DTNA|EEA1|EIF2S2|EIF5B|ELK4|ENTPD1|ENY2|EP400|EPB41L2|EPC2|EPS15|EXOC4|EXOC5|EYA3|FAM102B|FAM110B|FAM135A|FLI1|FLT1|FMN1|FMNL3|FNIP1|FOXK2|FOXO1|FOXO3|FOXP2|FRMD4B|FYB1|G3BP1|GAB2|GABARAP|GALNT7|GAS7|GATAD1|GLG1|GLUL|GOLGA8A|GPCPD1|GSPT1|GTDC1|H3F3B|HDAC9|HEATR5B|HM13|HMG20A|HNRNPA3|HNRNPU|HP1BP3|HS2ST1|HSP90AA1|IKZF1|IKZF2|IL17RA|IL6ST|INO80D|INSR|IPO9|ITGAV|ITGAX|ITM2B|ITPR2|ITPRIPL2|JAZF1|KATNBL1|KCNQ3|KDM4C|KDM5A|KDM7A|KIAA0232|KIF5B|KLHL8|KPNA4|KSR1|LARP4|LCOR|LCORL|LGALS8|LHFPL2|LIMD1|LNPK|LONP2|LPIN2|LPP|LRP1B|LRRFIP2|LSAMP|LTN1|MAF|MAGT1|MALT1|MAP3K1|MAP3K2|MAP4|MAP4K3|MAPK1|MBD2|MBD4|MBNL2|MCF2L|MECP2|MED13|MEF2A|MGAT4A|MITF|MKLN1|MS4A4A|MTDH|MTHFR|MTMR10|MTMR3|MTUS1|MVB12B|MYSM1|N4BP2L2|NAALADL2|NAP1L1|NAV2|NCAM2|NEDD4L|NFAT5|NOL10|NPAS3|NR2C2|NRXN1|NSD1|NSD2|NUAK1|NUP98|ODF2L|OPA1|OPCML|ORMDL1|OSBPL8|OTUD4|PABPN1|PADI2|PAK1|PAK2|PALD1|PANK2|PAPOLG|PARP8|PARP9|PBX3|PDK3|PEAK1|PFKFB3|PHACTR1|PHACTR4|PHC3|PHF20|PHIP|PHTF2|PLAG1|PLCB2|PLEKHA2|PPIA|PPP1CB|PPP1R12B|PPP2R2A|PPP6R2|PPTC7|PRELID2|PRKCB|PRKX|PRMT3|PRPF4B|PTBP2|PTK2|PTPN11|PTPRC|PTPRD|PTTG1IP|PUM2|PURA|RAB31|RAD23B|RALGPS2|RALY|RANBP2|RAP1GAP2|RASSF3|RASSF8|RBBP4|RBM26|RBMX|RCC2|RDX|RICTOR|RIN2|RIOK3|RNASEH2B|RNF111|RNF24|RNMT|ROCK1|RUFY1|RUFY3|SAMD12|SAMD4B|SAMD8|SARAF|SCAMP1|SCYL2|SDCBP|SEC14L1|SEC24A|SERF2|SERINC5|SERP1|SFMBT1|SH2B3|SH3BGRL|SH3PXD2B|SHOC2|SKI|SLC30A7|SLC4A7|SLC5A3|SMAD4|SMARCAD1|SMARCC1|SMCHD1|SMG7|SMU1|SMURF1|SNCA|SNX24|SNX30|SP100|SPATA5|SPATA6|SPIN1|SPRED1|SRGAP3|SRSF11|STARD13|STAT3|STAU2|STX16|SYNCRIP|SYNRG|TACC1|TAOK1|TBC1D12|TBL1XR1|TBRG1|TET2|TFEC|TGFBR2|THUMPD2|TLN1|TLR2|TLR5|TMEM181|TMEM245|TMEM87A|TMLHE|TMOD2|TMOD3|TMX1|TNKS|TNRC6B|TOR1AIP2|TPD52|TRIM13|TRIM14|TRIM44|TSPAN14|U2SURP|UBA6|UBE2G2|UBE2R2|UHRF2|UQCRB|USP15|USP25|USP32|USP37|USP48|UST|VAPA|VEZT|VPS36|VSNL1|VTI1A|WAC|WDR37|WIPF1|XAF1|XPO4|XRCC5|YAF2|YWHAZ|ZC3HAV1|ZDHHC21|ZEB1|ZKSCAN1|ZMAT3|ZMYND11|ZNF106|ZNF148|ZNF24|ZNF280D|ZNF516|ZNF609|ZNF652|ZNF655|ZNF710|ZXDC	1.11469
TargetScan_microRNA_2017	mmu-miR-880	mmu-miR-880	DA9_SEG	4884	3083	686	433.034	478	6.20868e-05	0.999957	0.000124174	0.000124174	0.999957	0.000248347	AAK1|ABCA1|ABI1|ABL2|ACYP2|ADCY7|ADIPOR2|AEBP2|AFDN|AFF4|AGO3|AGPS|AHCTF1|AKAP13|AKNA|AMBRA1|AMD1|AMPD3|ANKRD11|ANKRD12|ANKS1B|AP1G1|AP2A2|AP2B1|APPL1|ARHGAP18|ARHGAP26|ARHGAP5|ARHGEF12|ARHGEF6|ARIH1|ARMC8|ARNT|ASAH1|ASAP1|ASH1L|ATAD2B|ATF7IP2|ATG7|ATP2B1|ATP6V1C1|ATRN|ATRNL1|ATXN1|ATXN7|AXL|B4GALT5|BBS9|BCL6|BICRAL|BMPR2|BTBD7|BTG1|CA5B|CADM2|CALM2|CAMK2D|CCDC50|CCDC88A|CCNT2|CD47|CD63|CD83|CDC42SE1|CDK12|CDK19|CDK6|CDS2|CEP170|CEP57|CEP85L|CERS6|CGGBP1|CHD2|CHKA|CHM|CHST11|CLEC7A|CNOT4|CNOT6L|COG5|COLGALT1|CPEB3|CPED1|CPM|CREB1|CREBBP|CREBL2|CSGALNACT2|CTIF|CTNNA1|CTNND1|CUL4A|CUL5|CWF19L2|CYFIP1|CYTH3|DAAM1|DCAF10|DCAF5|DCAF6|DCP1A|DCP2|DCUN1D4|DDHD1|DDX42|DDX46|DENND1A|DGKD|DLG1|DLG2|DOCK4|DPP8|DPYD|DTNA|EFCAB13|EHBP1L1|EIF1AX|EIF3A|ELK4|ELL|ELL2|ELMO1|ENSA|ENY2|EPC2|ERBIN|ERC1|ERC2|ERO1B|EVI5|EXOC5|FAM118A|FAM126B|FAM168A|FAM168B|FAM49A|FAR1|FARP1|FBXL17|FBXO11|FBXO28|FCGR1A|FNBP1L|FOS|FOXJ3|FOXK2|FOXO1|FOXO3|FRA10AC1|FRS2|FRYL|FUBP1|GABARAPL1|GALNT7|GAPVD1|GATAD2B|GCC2|GIGYF2|GLCE|GLDN|GLG1|GNA12|GOLGA4|GOLPH3|GPM6A|HEATR1|HECA|HIPK2|HMG20A|HMGB1|HNRNPH3|HNRNPU|HPS5|HS3ST4|IER5|IGF1R|IKBIP|IKZF2|INO80|INO80D|IPCEF1|IPO7|IPO9|IQGAP1|IRAK2|IRS2|ITCH|ITPR2|ITPRIPL2|IVNS1ABP|JARID2|JAZF1|KANSL1|KATNBL1|KCNQ3|KCTD20|KDM2B|KDM5A|KDM7A|KHDRBS1|KIAA0930|KLHDC10|KPNA1|KPNA6|KRAS|KYNU|LAIR1|LAMP2|LCP1|LGALS8|LPP|LRRFIP1|LSAMP|LSM14A|LUC7L2|LUZP1|MACROD2|MAGT1|MAML2|MAP1B|MAP3K1|MAP3K2|MAP4K3|MAPK1|MAPRE2|MAX|MBD5|MCMBP|MECP2|MED13|MICU3|MITF|MKLN1|MSH3|MSRA|MTF2|MTG1|MTPN|MTSS1|MYH9|MYSM1|N4BP1|NAA50|NAALADL2|NAP1L1|NAP1L4|NAV3|NEDD9|NEGR1|NEK7|NFAT5|NFATC1|NFIC|NHSL1|NIN|NLGN1|NMT1|NPAS3|NPAT|NRIP1|NSD1|NSL1|NT5C2|NUCKS1|NUDCD3|OPA1|OSBPL11|OSBPL8|OTUD4|OTULIN|PADI2|PAPOLA|PCBP2|PCF11|PCSK5|PDCD6IP|PDE3B|PDK1|PDK3|PEAK1|PEBP1|PER1|PHF14|PHF20L1|PIK3C2A|PIKFYVE|PIP5K1A|PKD2|PKN2|PLD1|PLEK|PLXNC1|PNN|PNRC1|POGZ|POM121|POM121C|POU2F1|PPP2R5E|PPP3CB|PPP3R1|PRELID2|PRKACB|PRKCA|PRKN|PRNP|PSD3|PTBP3|PTCD3|PTGES3|PTPN1|PTPN11|PTPRD|PTPRJ|PUM1|PURA|RAB10|RAB11A|RAB11FIP2|RAB14|RAB21|RAB5A|RAB6A|RABGEF1|RAC1|RAD21|RAD51B|RAF1|RALGPS2|RAPH1|RASAL2|RASGEF1C|RASSF4|RBM25|RBM4|RCOR1|RFC1|RFFL|RHBDD1|RHOBTB3|RNF169|RNGTT|ROBO2|RPRD2|RUBCN|RUFY1|S100PBP|SAMD12|SAMD4A|SAMSN1|SARAF|SCAMP1|SCMH1|SEC11A|SEC24A|SEC62|SEL1L|SENP6|SERINC5|SETD2|SF1|SFMBT2|SH3BP2|SH3RF3|SIRPA|SKAP2|SLC25A12|SLC25A13|SLC2A13|SLC2A3|SLC30A9|SLC36A4|SLC37A1|SLC9A9|SLMAP|SLTM|SMAD2|SMAD3|SMARCA1|SMARCA4|SMARCA5|SNCA|SNX1|SNX13|SNX29|SNX30|SOCS6|SPATA6|SPATS2L|SPECC1L|SPTLC2|SRGAP3|SRGN|SSH1|STAM2|STARD13|STIM2|STK24|STX16|STXBP3|STXBP5|SYNCRIP|SYNJ1|TANGO6|TBC1D12|TBK1|TBL1X|TBL1XR1|TCF12|TCF7L2|TIAL1|TLN2|TMED10|TMED5|TMEM245|TMEM39A|TMEM65|TMOD2|TMX1|TNKS|TNRC18|TOR1AIP2|TRAM1|TRAPPC10|TRIM44|TRIP11|TRPC4AP|TSC22D2|TSPAN14|TTC37|UBE2D3|UBE2J1|UBE4A|UBL3|UBN2|UBXN4|UHRF1BP1|UQCRB|URI1|USP53|USP9X|UTRN|VAPA|VASH1|VOPP1|VPS13C|VPS13D|VPS37A|WDR20|WDR26|WDR37|XPR1|XRRA1|YAF2|YLPM1|YTHDC1|YWHAZ|ZBTB46|ZC3H12C|ZC3H13|ZC3H14|ZC3H18|ZC3HAV1|ZDHHC20|ZDHHC21|ZEB1|ZEB2|ZHX2|ZMAT3|ZMYM2|ZNF148|ZNF407|ZNF618|ZNF655|ZNRF2|ZXDC|ZZEF1	1.10384
TargetScan_microRNA_2017	hsa-miR-323b-5p	hsa-miR-323b-5p	DA9_SEG	4884	3083	535	337.716	378	6.41746e-05	0.999957	0.000128349	0.000128349	0.999957	0.000256698	AAK1|ABCA1|ABCC1|ABCC4|ADCY7|AGFG1|AGPS|AKAP13|ALG13|ANKRD13C|APBA1|APPBP2|ARF1|ARFGEF2|ARHGAP12|ARHGAP26|ARHGAP31|ARHGAP6|ARID4A|ARL6IP5|ARNT|ARPC5|ASCC3|ATAD2B|ATP11A|ATXN10|AXL|BAZ2A|BAZ2B|BCL2|BICRAL|BMPR1A|BTAF1|CACUL1|CADM2|CALM1|CAPRIN1|CASK|CCDC50|CCDC88A|CCDC93|CCND2|CD53|CD84|CDC14B|CDC42BPB|CDC42SE1|CDK19|CDK6|CDK8|CHST11|CLASP2|CLEC2D|CLOCK|COMMD10|CPNE1|CREB1|CREB3L2|CREBRF|CREM|CSNK1A1|CSNK1G1|CTSC|DCP2|DDHD1|DDX17|DENND1A|DENND3|DHRSX|DHX36|DIP2A|DIP2B|DISC1|DLG1|DLG2|DNAJC3|DOCK2|DTNA|EDEM3|EGLN1|EIF2S3|ELK4|EML4|EPG5|ERBB4|ERC2|ESCO1|ETS2|FAM118A|FAM120A|FAM126B|FAM172A|FAM177B|FAM49A|FBXO34|FBXW11|FCGR2A|FGD2|FGD4|FMN1|FNDC3B|FOXK1|FOXP2|FRYL|FXR1|G3BP1|GAB2|GALNT2|GAS7|GGA2|GLCE|GNA13|GPD2|GSK3B|GSPT1|H3F3B|HEXA|HIPK2|HLA-DPB1|HM13|HMGN1|HPS3|HSD17B11|HSPD1|IKBIP|IKZF1|IL6ST|INO80D|IPMK|IRAK3|ITPR2|JAK1|KCMF1|KCNIP1|KCNMA1|KCNQ3|KCTD12|KDM5A|KDM6A|KIAA0232|KIAA0930|KIF2A|KLHDC10|KLHL5|KLHL8|KPNA4|KSR1|LARGE1|LASP1|LCORL|LHFPL2|LIMD1|LIMS1|LPAR1|LPGAT1|LPP|LRRTM4|LUZP1|MAML3|MAP3K1|MARCKS|MB21D2|MBD4|MBNL2|MBTD1|MCF2L2|MDM2|MGAT1|MKLN1|MOB3B|MS4A6A|MSR1|MTCH1|MTSS1|MVB12B|MXD1|MXI1|MYO10|MYO9B|MYOF|NAIP|NAMPT|NAV2|NAV3|NCOA7|NDUFS1|NEDD9|NFIA|NKTR|NLK|NPAS3|NRIP1|NRP1|NSRP1|NUAK1|NUFIP2|NUMA1|ODF2L|ORMDL1|OTULIN|PADI2|PAG1|PAK1|PAK2|PALD1|PAN3|PCBP2|PCGF5|PCNX2|PDE4D|PDK3|PDS5B|PEBP1|PI4K2A|PIK3AP1|PIK3IP1|PIK3R1|PIP4K2A|PLAG1|PLD1|PLP1|POGZ|POU2F2|PPP1R12B|PPP2R5E|PPP3CA|PRDM1|PRKCA|PRKCE|PRKN|PRKX|PRMT2|PROS1|PRPF40A|PRPF4B|PTBP2|PTCD3|PTPN11|PTPRD|PUM2|RAB2A|RAD23B|RALGAPA2|RALGAPB|RALGPS2|RAPGEF6|RASA1|RASGRP3|RASSF2|RBM33|RBM4|RBMX|RCOR1|RHBDD1|RHOBTB3|RILPL2|RIPK2|RNF115|RNF149|RNF216|RNF24|RNF4|ROBO2|RPRD2|RPTOR|SAMD12|SAT1|SBF2|SBNO1|SCFD2|SCMH1|SEC23IP|SEC62|SECISBP2L|SEMA4D|SENP6|SERBP1|SERF2|SERPINB9|SESN1|SETBP1|SETD3|SETD5|SF3B3|SFMBT1|SH3BP2|SH3GLB1|SH3RF3|SHMT1|SKAP2|SLC25A36|SLC2A13|SLC37A1|SLC5A3|SLCO2B1|SLMAP|SMAD2|SMARCA5|SMC5|SMCHD1|SNX29|SNX30|SP100|SPATA5|SPEN|SPPL3|SPTLC2|SRFBP1|SRGAP1|SRGAP3|ST3GAL6|STIM1|STK38|STK38L|STMN1|STOM|STRADA|STX7|STXBP5|SYT1|TAOK1|TBC1D23|TBC1D2B|TCF12|TCF4|TET2|TET3|TIGAR|TMBIM6|TMC8|TMCC1|TMCC3|TMEM117|TMEM245|TMOD1|TNFRSF10B|TNKS|TPM3|TRA2A|TRAK1|TRIM13|TRIM44|TRIP11|TRPM7|TRPS1|TSNAX|TTC3|UBA6|UBE2W|UBXN2B|UHRF1BP1|USP32|USP34|UVRAG|VOPP1|VPS13D|VPS36|WBP1L|WDR20|WDR26|WDR44|WIPF2|XAF1|YME1L1|YTHDF3|ZBTB38|ZC3HAV1|ZDHHC20|ZDHHC21|ZEB2|ZMIZ1|ZNF516|ZNF518A|ZNF618|ZNF780B|ZNF800|ZRANB2|ZSWIM6	1.11928
TargetScan_microRNA_2017	mmu-miR-1249	mmu-miR-1249	DA9_SEG	4884	3083	132	83.3243	104	6.43453e-05	0.999972	0.000128691	0.000128691	0.999972	0.000257381	AFF4|AHCTF1|AKAP10|AMD1|ANKH|ANKS1B|AP2B1|ARFGAP3|ARHGAP26|AUTS2|CA5B|CD2AP|CDK6|CDK8|CLASP1|CNOT6L|CPEB3|CTTNBP2NL|DIP2C|DLGAP1|DOCK5|DYM|E2F3|FAM91A1|FNBP1L|FRS2|GALNT11|GIT2|GNA13|GRK3|HIPK2|HK1|IGF2R|IL17RA|INO80|IRS2|KCMF1|KCTD12|KLHDC10|KLHL18|LGMN|MACF1|MAPK10|MAPK14|MCF2L|MCU|MFSD1|MTG1|MYH9|MYO1E|NAV3|NCOA3|NFAT5|NIN|NRP1|NSD1|NSL1|PDS5A|PHACTR4|PKM|PLXDC2|PPP1R10|PPP1R12B|PRKCH|PSEN1|RAB3GAP2|RABGEF1|RASSF8|RBFOX1|RNF150|SFMBT2|SIRPA|SKI|SLC15A2|SNX18|SPIRE1|SS18|SSH1|SYNRG|TAOK1|TFCP2|TLK2|TMEM163|TNRC6B|TOP1|TOR1AIP2|TRIM13|TRPM7|TTC7A|TVP23C|UBAC2|UBE2V1|USP48|USP7|VASH1|VEGFA|VPS13C|VPS36|VTI1A|WIPF2|XPR1|ZDHHC21|ZFP36L2|ZNF618	1.24813
TargetScan_microRNA_2017	hsa-miR-4259	hsa-miR-4259	DA9_SEG	4884	3083	623	393.266	436	7.24511e-05	0.99995	0.000144902	0.000144902	0.99995	0.000289805	AAK1|ABCC4|ABCC5|ABHD2|ABI2|ABL2|ACSL4|ACTB|AFF1|AGPAT5|AK2|AKAP11|AKAP13|AKNA|AKT3|ALPK1|ANKS1A|AP1B1|AP1G1|APC|APLP2|APOC2|ARAP1|ARFGEF2|ARHGAP25|ARHGAP32|ARHGAP5|ARHGAP6|ARHGEF11|ARHGEF12|ARHGEF6|ARID5B|ARSB|ASPH|ASXL2|ATF7IP2|ATP2A2|ATP6V0A1|ATRNL1|ATXN7L1|AXL|B4GALT1|BACH1|BCL2|BRI3|BRWD1|BRWD3|BTG1|BTRC|CACNA1D|CADPS2|CALCOCO2|CASK|CBFA2T2|CCDC146|CCND3|CCSER2|CCT6A|CD46|CD84|CDC14B|CDK6|CDKAL1|CDS2|CERS6|CFLAR|CHM|CHMP4B|CHST15|CLEC2D|CLU|CMKLR1|CNOT1|CNOT6L|CNTLN|COG3|COG5|CREBRF|CSF1R|CSNK1G1|CTNND1|CTSB|CUX1|CYBB|CYTH3|DAGLB|DCAF10|DCAF5|DCP2|DCUN1D4|DDHD1|DDX17|DIAPH2|DIDO1|DISC1|DOCK5|DPP10|DYRK1A|ECHDC1|EEFSEC|EGLN1|EIF2AK2|EIF2S2|ELF2|ENTPD1|ENY2|EP400|EPB41|EPB41L3|ERBB4|ERC1|ERC2|ETV6|EXOC2|EXT1|FAM102B|FAM126B|FAM168A|FAM222B|FAM53B|FBXO28|FBXO38|FBXW8|FCER1G|FKBP5|FLI1|FMN1|FMNL3|FNIP1|FOXK2|FOXO1|FRMD4A|FXR1|GALNT7|GAS7|GATAD2A|GATAD2B|GFPT1|GIGYF2|GK|GLUL|GNB1|GPM6B|GPRIN3|GRK3|GSE1|GTDC1|GYS1|H3F3B|HAVCR2|HELZ|HIP1|HIPK2|HK1|HOMER1|HOOK3|HP1BP3|HS2ST1|HTRA1|HUWE1|IGF1R|IL17RA|INO80D|IPMK|IPO9|IQCB1|ITCH|ITGAV|ITPRIPL2|ITSN1|JDP2|KAT6A|KCNMA1|KDM3A|KIAA0930|KIAA1328|KIDINS220|KIF1B|KLHL24|KLHL6|KMT2A|KPNA1|KPNA6|KYAT3|LARP1|LARP4|LCORL|LDHA|LGALS8|LIMD1|LIMK2|LIMS1|LONP2|LPP|LRCH1|LRMP|LRP1|LRRK1|LSAMP|LYN|LYPLA1|MAFG|MAGI2|MAGI3|MALT1|MAML3|MAP1B|MAPK14|MAX|MBD2|MBD4|MCL1|MED14|METTL9|MFF|MIA3|MIB1|MICU3|MIER1|MPRIP|MSR1|MTHFR|MTMR10|MTMR3|MTMR6|MTR|MYO10|MYO1E|MYO1F|MYO5A|N4BP1|NAA15|NAA35|NABP1|NAMPT|NAV2|NCKAP5|NCOA1|NCOA2|NCOR1|NDEL1|NEGR1|NFX1|NIPBL|NKTR|NLK|NPAS3|NSD1|NSD2|NSF|NUDC|NUFIP2|OPRM1|P2RX7|PAG1|PARP8|PARP9|PDE4D|PDIA3|PDK3|PDXDC1|PELI2|PHACTR1|PHACTR4|PHF14|PHKB|PI4K2A|PIK3CD|PIKFYVE|PLCG2|PLP1|POU2F1|PPARD|PPP1CB|PPP1R10|PPP3R1|PPP6R2|PRDM1|PRKCA|PRKCB|PRKCE|PRKN|PRPF38B|PRPF40A|PRPF4B|PSMA1|PSME4|PTAR1|PTBP3|PTPN11|PTPRA|PTPRC|PTRH2|R3HDM1|RAB28|RAB3GAP2|RANBP3|RAP1GAP2|RASAL2|RBM25|RBM33|RBMX|RC3H1|RECK|RERE|RFFL|RHOA|RNF216|RNF24|ROBO2|RPAP2|RRBP1|RUFY3|SAMD4B|SAMD8|SAMSN1|SAT1|SBNO1|SDK1|SEC23IP|SEC62|SEC63|SECISBP2L|SERF2|SERINC1|SERINC3|SF1|SFMBT2|SGK3|SH3GLB1|SH3PXD2B|SIK2|SIK3|SIN3A|SIRPA|SKI|SLA|SLC10A7|SLC25A26|SLC25A3|SLC30A7|SLC30A9|SLC39A10|SLC39A11|SLC7A6|SLCO2B1|SLTM|SMAD2|SMAD4|SNCA|SNX18|SNX30|SPCS3|SPECC1L|SPEN|SPRED1|SPTLC1|SRGAP1|SRRM2|SSH2|STAU1|STIM1|STK10|STK38|STK38L|STMN1|STRN|SUFU|SUPT3H|SYNJ1|SYT1|TBC1D4|TBC1D9B|TENM4|TFRC|TGOLN2|TIAM1|TIGAR|TM9SF4|TMCC3|TMED5|TNFRSF10B|TNRC6A|TOR1AIP2|TPM3|TPM4|TRAPPC10|TRAPPC11|TRIM14|TRIM27|TRIM33|TRPM7|TTC19|TTC28|TUBGCP3|TULP4|UBA1|UBB|UBE2D2|UBE2H|UBE2K|UBE2W|UBXN4|USP3|USP53|UTRN|UVRAG|VAPA|VAPB|VPS53|VSIR|VTI1A|WBP1L|WDR33|WDR91|WIPF2|XAF1|XPO4|YAF2|YTHDC1|YWHAB|ZBTB38|ZDHHC17|ZDHHC2|ZDHHC20|ZDHHC21|ZFP91|ZFX|ZKSCAN1|ZMAT3|ZMYM2|ZNF292|ZNF33A|ZNF609|ZNF780B|ZXDC	1.10867
TargetScan_microRNA_2017	hsa-miR-554	hsa-miR-554	DA9_SEG	4884	3083	453	285.954	323	7.41412e-05	0.999952	0.000148282	0.000148282	0.999952	0.000296565	AAK1|ABCA1|ABCC1|ABI1|ABL1|ACACA|ACAP2|ACTR2|ADGRE2|AEBP2|AKAP11|AKNA|AKT3|ALCAM|AMPD3|ANKFY1|ANKS1A|AP1G1|ARHGAP26|ARHGAP35|ARHGEF12|ASCC3|ASH1L|ASPH|ASXL2|ATAD2B|ATG2B|ATM|BCAT1|BCL2L1|BMT2|BNC2|BNIP3L|BRAF|BTRC|CA5B|CACNB4|CADM1|CADPS2|CALM1|CAMK2D|CANX|CAPRIN1|CCDC149|CCDC50|CCDC88A|CCNT2|CD164|CD55|CD84|CDS2|CELF1|CELF2|CGGBP1|CHD7|CHD8|CHM|CLOCK|CLPB|CMKLR1|CMTM6|CREB3L2|CTNND1|CTTNBP2|CYBB|CYTH4|DAAM1|DDIT4|DDX21|DDX3X|DDX6|DHX34|DIP2B|DUSP16|EDA|EIF1|ELF1|ELK4|ELOVL5|ENTPD1|EPC2|EPN2|ERC1|EVI5|EXOC4|EXOC5|FAM102B|FAM107B|FAM126B|FAM133B|FBXL17|FBXL20|FBXO28|FBXW8|FGD4|FIG4|FKBP5|FMNL2|FMNL3|FNIP2|FOXK2|G3BP2|GAB2|GATAD2B|GCC2|GFPT1|GIGYF2|GK|GLUL|GNAI3|GPCPD1|GPI|GRK3|HIPK2|HNRNPC|HNRNPU|HS2ST1|HSPA5|IFNAR1|IGF1R|IKZF2|IL10RA|IL4R|IL6ST|INO80D|INPP4A|IPO7|IPO9|IRAK3|IREB2|IRS2|ITCH|KCNMA1|KCTD12|KDM2B|KDM5A|KDM5B|KIAA0232|KIAA0930|KIDINS220|KMT2A|KPNA6|KRAS|LAMP2|LCOR|LIMK2|LPP|LRPPRC|MAFG|MAGI2|MALT1|MAN1A2|MAP3K2|MAP3K8|MAPRE2|MCMBP|MDM2|MECP2|MGAT4A|MGRN1|MIS18BP1|MITF|MOB1B|MOB3B|MON2|MPRIP|MTF2|MTMR3|MTR|MYCBP2|NAA25|NAA50|NAMPT|NFKBIZ|NHSL1|NPAS3|NSL1|NT5C2|NUCKS1|NUFIP2|OLA1|ORC4|OTUD4|PAG1|PAK2|PAN3|PAPOLA|PAPOLG|PARP9|PCGF5|PDCD4|PDCD6IP|PDE4A|PDGFB|PDIA3|PDK3|PEAK1|PELI2|PHACTR2|PHC3|PHF14|PHF21A|PICALM|PIK3AP1|PIK3R1|PLA2G4A|PLAG1|PLD1|PMM2|POM121|POM121C|POU2F1|PPP1R12B|PPP2R2A|PPP2R3C|PRKCB|PRMT2|PSD3|PSME4|PTEN|PTPN11|PTPN9|QKI|RAB8B|RAI1|RALGAPA2|RALGDS|RAPGEF6|RASAL2|RASGRP3|RBMX|RCC2|RCOR3|RCSD1|RFFL|RHOA|RHOQ|RNF169|RNF24|RNMT|RUBCN|RYK|SAMD12|SBF2|SBNO1|SCLT1|SCRN1|SEC24A|SEC31A|SEL1L|SERINC5|SETBP1|SFMBT2|SLA|SLC5A3|SMAD3|SMG1|SMG7|SMU1|SNX19|SNX29|SON|SORT1|SPATA13|SPATA5|SPATS2L|SRFBP1|SRGAP2|STK38|STK4|STRBP|STRN|SYNRG|TANC2|TANGO6|TAOK3|TBL1XR1|TCAIM|TCEA1|TENM4|TET3|TMEM245|TMPO|TNRC6B|TPM3|TRAF3|TRIM33|TRPS1|TTC37|U2SURP|UBE2J1|UBE2L3|UBE2O|UBE2W|UBE3C|UBE4A|UBN2|UBXN2B|UHRF1BP1|USP47|USP53|UVRAG|VGLL4|VPS53|VPS54|WBP1L|WWC2|WWP2|XPR1|YAF2|YPEL2|ZBTB38|ZC3H12C|ZDHHC20|ZFP36L1|ZFP91|ZFX|ZMYM6|ZNF24|ZNF516|ZNF652|ZNF780B|ZZEF1	1.12955
TargetScan_microRNA_2017	hsa-miR-3177-5p	hsa-miR-3177-5p	DA9_SEG	4884	3083	705	445.028	490	7.43587e-05	0.999948	0.000148717	0.000148717	0.999948	0.000297435	AAK1|ABCE1|ABHD12|ABHD2|ABI1|ABR|ACAP2|ACSL3|ACTB|ACTR3|AFF1|AFF4|AGPAT3|AGPAT5|AHCTF1|AIDA|AKT3|ANKFY1|ANKH|ANKIB1|ANKRD13C|ANKS1A|ANP32A|AP1G1|APAF1|APLP2|APPBP2|ARAP2|ARFGEF2|ARHGDIB|ARHGEF11|ARID1A|ARID5A|ARID5B|ARL15|ARPC2|ARPC3|ASAP1|ASCC3|ASPH|ASXL1|ASXL2|ATF7|ATF7IP2|ATP11A|ATP6V1C1|ATRNL1|ATXN1|ATXN7|AUTS2|B4GALT1|B4GALT5|BACH1|BCL2|BLOC1S6|BMPR2|BNC2|BPTF|BRWD1|BRWD3|BTG2|CA5B|CADM2|CAMTA1|CANX|CAPRIN1|CASD1|CBFA2T2|CBL|CCDC50|CCDC93|CCND2|CCNY|CD58|CD84|CDC73|CDK6|CDS2|CEBPB|CELF1|CEP350|CEP57|CEP85L|CERK|CERS6|CHD1|CHFR|CHST11|CHSY1|CLCN3|CLEC16A|CLEC2D|CLIP2|CLOCK|CNOT6L|CNTLN|COG3|CPED1|CREB1|CREBBP|CSMD1|CSNK1A1|CUL3|CYLD|DAP3|DDHD1|DDX46|DENND5A|DIDO1|DIP2C|DLG2|DNAJB1|DNAJB6|DNAJC13|DOCK10|DOCK8|DPP8|DTNA|DUSP16|EDEM3|EEF1A1|EFR3A|EGLN1|EIF1AX|EIF2B3|EIF4E|EIF5|ELK4|ELL|ENTPD1|ENY2|ERI3|ERO1A|ETNK1|ETV6|EXOC4|FAM120A|FAM126B|FAM193A|FAM53B|FAM91A1|FARP1|FBXO28|FEZ2|FKBP5|FMNL3|FNBP1|FNDC3A|FNIP1|FOXK1|FOXN2|FOXO1|FRMD4A|FUBP1|FUS|FUT8|FXR1|G3BP2|GAB1|GALNT1|GAPVD1|GAS7|GATAD2B|GATM|GBE1|GCA|GFPT1|GK|GLCE|GNA12|GNB4|GOLPH3|GPRIN3|GRB2|GSK3B|GSPT1|H3F3B|HBP1|HECTD2|HELZ|HERC3|HLA-DPB1|HMGB1|HOOK3|IGF1R|IKZF1|IL17RA|IL6R|IL6ST|ILF3|INSIG2|INSR|INTS6|IRS2|ITPRIPL2|IVNS1ABP|JUND|KANSL1|KCNIP4|KCNMA1|KCNQ3|KDM5A|KIAA0232|KIF13B|KIF5B|KLF7|KMT2A|KPNA1|KPNA4|KRAS|KTN1|LAMP2|LARP1|LCOR|LMBR1|LNPEP|LPGAT1|LPIN2|LPP|LRCH1|LRRC8B|LRRC8C|LSM14A|LUC7L3|LUZP1|LYPLA1|LYRM4|MAFG|MAGI3|MANBA|MAP3K2|MAP3K4|MAP4|MAP4K4|MAX|MBP|MED13|MED23|MEF2A|METTL15|MGRN1|MIA3|MIB1|MIGA1|MITF|MLLT10|MOB1B|MPZL1|MSR1|MTDH|MTMR6|MTUS1|MYCBP2|MYO10|NAA16|NAA25|NABP1|NAIP|NCAM2|NEDD4L|NEGR1|NEK6|NEK7|NFX1|NIPBL|NLGN1|NOL10|NPC1|NR2C2|NRIP1|NSD1|NSD2|NSL1|NUDCD3|NUP160|PAG1|PAPOLA|PAPOLG|PCGF5|PDCD4|PDE4D|PDE7A|PDK3|PDS5A|PEAK1|PEBP1|PHACTR2|PHIP|PIP4K2A|PLAG1|PLEKHA1|PLEKHA5|PLEKHB2|PLXNC1|POM121C|POMP|POU2F1|PPARD|PPP1CB|PPP4R1|PRKCA|PRPF40A|PSD3|PTBP2|PTBP3|PTCD3|PTPN18|PTTG1IP|PURA|QKI|RABGEF1|RALGDS|RANBP9|RAP1GAP2|RAPH1|RASGEF1C|RASSF2|RASSF4|RASSF8|RB1|RBBP4|RBM25|RBM27|RBM33|RBM4|RBM47|RC3H1|RCC2|RCOR1|RCOR3|RERE|RFC1|RHOQ|RICTOR|RNF114|RNF144B|RNF38|RUBCNL|RUNX1|RUNX2|SAMD12|SAMHD1|SAT1|SCAMP1|SCYL2|SDCBP|SEC23IP|SEC63|SERBP1|SETBP1|SETD5|SGMS1|SH3RF3|SHMT1|SIK2|SLAIN2|SLC10A7|SLC12A6|SLC22A23|SLC25A26|SLC2A3|SLC30A7|SLC5A3|SLC7A6|SMAD4|SMCHD1|SMG1|SMG7|SMURF1|SNRK|SNX1|SNX13|SOAT1|SORT1|SP100|SPAG9|SPART|SPATA6|SPIN1|SPIRE1|SPTLC1|SPTLC2|SREBF1|SRGAP1|SRGAP3|SRSF10|SS18|SSH2|ST13|ST6GALNAC3|STAG2|STAM2|STAT6|STAU1|STK10|STRN|STX7|STXBP5|SUSD1|SYNCRIP|SYNJ1|TAOK1|TAPBP|TBC1D1|TBC1D23|TBC1D2B|TBC1D30|TBC1D9B|TCF20|TCF4|TCF7L2|TET3|TFCP2|TGOLN2|THUMPD2|TIAL1|TJP1|TLK2|TMEM181|TMEM241|TMLHE|TMPO|TNKS|TNPO3|TNRC6B|TPCN1|TPK1|TPM3|TRAK1|TRAPPC10|TRIM13|TRIO|TRRAP|TSC22D2|TTC19|U2SURP|UBASH3B|UBE2D3|UBE2E2|UBE2J1|UBE2K|UBE2L3|UBN2|UBP1|UBXN7|UHRF1BP1|USP10|USP24|USP33|USP36|USP7|VAPA|VPS13C|VPS36|VSIR|WBP1L|WDR20|WDR33|WDR7|WIPI2|WNK1|WWC2|XAF1|XKR6|XPO4|XPR1|XRRA1|YTHDC1|YWHAQ|YWHAZ|YY1|ZBTB11|ZBTB38|ZBTB46|ZC3HAV1|ZDHHC17|ZDHHC20|ZFAND5|ZFR|ZFX|ZMIZ1|ZMYND11|ZNF254|ZNF280D|ZNF331|ZNF33A|ZNF618|ZNF652|ZNF782|ZXDC	1.10106
TargetScan_microRNA_2017	mmu-miR-490-3p	mmu-miR-490-3p	DA9_SEG	4884	3083	737	465.227	511	7.544e-05	0.999947	0.00015088	0.00015088	0.999947	0.00030176	AAK1|ABCC4|ABCC5|ABHD2|ABL2|ACER3|ACSL4|ACTR2|ADIPOR2|AFDN|AFF1|AGAP1|AGPS|AHCTF1|AKAP11|AKT3|AMD1|ANKFY1|ANKH|ANKRD12|APBB1IP|APOC2|APPL1|ARF1|ARFGEF1|ARHGAP26|ARHGAP32|ARHGEF12|ARID4A|ARID5A|ARL5A|ARL6IP1|ARL6IP4|ARPC2|ARRB1|ATF7|ATG4C|ATL2|ATP10D|ATP1B1|ATP2B4|ATP6V0A1|ATRNL1|ATRX|ATXN1|AVL9|AZIN1|B4GALT1|BAZ2A|BBX|BCAT1|BCL2|BICRAL|BMP2K|BNC2|BNIP3L|BTAF1|BTBD9|BTG1|BTRC|CAB39|CALM1|CAMK2N1|CAMTA1|CANX|CASC4|CAST|CBFA2T2|CBWD1|CBWD2|CBWD5|CCDC50|CCDC88A|CCND2|CCNT2|CCNY|CCSER2|CD164|CD300A|CD63|CD84|CDC14B|CDC37|CDC73|CDK13|CDK6|CDK8|CDS2|CEP85L|CERK|CHD1|CHD6|CHD7|CHM|CLASP1|CLSTN1|CORO1C|CPEB3|CREB3L2|CREBL2|CREBRF|CRK|CSNK1D|CTTNBP2NL|CUL3|CYBB|CYLD|CYTH1|CYTH3|CYTH4|DCTN4|DDX17|DENND1A|DENND4C|DHX34|DICER1|DIDO1|DIP2C|DISC1|DLG2|DMXL2|DNAJB1|DNAJC5|DNM1L|DNMT3A|DPYD|E2F3|EDA|EFR3A|EHD4|EIF1AX|EIF2B3|EIF2S2|EIF3J|ELK4|ELL|ELL2|ELMO1|EPC2|EPN2|ERC2|ERGIC1|ERP44|ESYT2|ETF1|EVI5|EYA3|FAM126B|FAM13B|FAM172A|FAM53B|FAM91A1|FCHO2|FCHSD2|FMNL3|FNBP1|FNIP2|FOXN2|FRMD4A|FRS2|G3BP2|GALNT1|GALNT10|GATAD1|GATAD2B|GBF1|GCA|GGA1|GLDN|GLRX|GNA12|GNAI3|GPD2|GSPT1|GTDC1|HELZ|HEXA|HIPK2|HM13|HMG20A|HMGXB3|HNRNPA1|HNRNPA2B1|HNRNPA3|HNRNPR|HOOK3|HS3ST4|HSD17B11|HTT|IGF1R|IKBIP|IKBKB|IL17RA|IL1RAP|IL6ST|INO80D|INPP5F|INSR|INTS6|IPO9|IQGAP1|ITCH|ITGAV|ITGAX|IVD|IVNS1ABP|JAK2|KCMF1|KCNK13|KCNMA1|KCNQ1|KCTD12|KDM3B|KDM5A|KDM7A|KLHL18|KMT2C|KPNA4|LAMP2|LCOR|LDLRAD4|LHFPL2|LMBR1|LMBRD1|LNPEP|LPAR1|MAEA|MAF|MAGI2|MAN1A1|MAN2A1|MAP3K8|MAPK8IP3|MAPRE2|MBD2|MBD4|MBOAT7|MBTD1|MCU|MDM2|MECP2|MERTK|MGAT1|MGAT4A|MGRN1|MIB1|MKLN1|MOB1B|MOB4|MORC3|MPZL1|MSN|MTCH1|MTHFR|MTMR6|MVB12B|MXI1|MYO5A|NAA15|NAA50|NCOA7|NEGR1|NEK1|NEK7|NF1|NFATC3|NIN|NMT1|NNT|NOTCH2|NPM1|NR2C2|NRG3|NRIP1|NRXN1|NSD1|NSD2|NUCB1|NUCKS1|NUFIP2|ODF2L|OLR1|OPCML|OTULIN|OXR1|PAG1|PAN3|PAPOLA|PAPOLG|PAQR3|PARG|PARP9|PARVG|PBRM1|PCBP2|PDE7A|PDS5A|PDXDC1|PEAK1|PEBP1|PELI2|PGP|PHC2|PHC3|PI4K2A|PIGN|PIK3R1|PIK3R5|PIP5K1A|PITPNB|PLEKHA2|PNN|POU2F1|PPME1|PPP1R2|PPP3CB|PPP6R3|PREP|PRKAR2A|PRKCA|PRKCB|PRMT3|PROS1|PRPF40A|PRPF4B|PSD3|PTCD3|PTEN|PTPN11|PTPN12|PTPRE|PTPRJ|QKI|RAB14|RAB31|RAB3GAP2|RAD51B|RALGAPA2|RALGAPB|RANBP2|RAP1GAP2|RAP2A|RASAL2|RASSF2|RASSF8|RB1|RBM27|RBPJ|RCOR1|RELT|RFX7|RHBDD1|RIN3|RNF111|RNF144B|RNF169|RNF19A|RNF213|RNF24|RNMT|ROBO2|RPRD1A|RRBP1|RUFY3|RUNX1|RUNX2|S100PBP|SAMD12|SAMD4A|SCAF11|SCARB2|SEC24A|SEL1L|SERBP1|SERP1|SETBP1|SF3B3|SFMBT2|SFSWAP|SGPP1|SH3BGRL|SH3GLB1|SHMT1|SHPRH|SIN3A|SIPA1L3|SIRPA|SKI|SLAIN2|SLC15A2|SLC1A3|SLC20A1|SLC2A3|SLC38A10|SLC4A7|SLC5A3|SMAD2|SMAP1|SMG1|SMURF1|SNX6|SNX9|SOAT1|SOCS6|SORL1|SPAG9|SPATA5|SPATS2L|SPCS3|SPECC1L|SPIRE1|SPRED1|SPTLC2|SRGAP1|SS18|SSBP2|SSH2|ST13|ST6GAL1|STAG2|STARD13|STAU2|STK24|STK32B|STRBP|STRN|STX12|STX16|SUCO|SUSD6|TACC1|TAF2|TANC2|TAOK1|TBC1D14|TBC1D2B|TBC1D30|TENM4|TET2|TET3|TFRC|TGFBR1|TGOLN2|TIGAR|TIMP2|TM9SF4|TMCC1|TMCC3|TMED10|TMEM181|TMEM245|TMOD2|TNFRSF1B|TNKS2|TNRC6B|TOR1AIP2|TPM3|TPM4|TRAK1|TRIM14|TTC3|TTC7B|UBA6|UBE2E1|UBE2G2|UBE2H|UBE2J1|UBE2R2|UBL3|UBXN2B|UGGT1|UQCRB|USP37|USP53|USP6NL|USP9X|VGLL4|VOPP1|VPS13C|VPS13D|VPS37B|WDR26|WNK1|WTAP|WWC2|XBP1|XPO4|XRN1|XRRA1|YAF2|YPEL2|YWHAE|ZBTB46|ZC3H12C|ZC3H7A|ZDHHC2|ZEB1|ZEB2|ZFAND3|ZFHX3|ZFP36L1|ZFX|ZMAT3|ZMIZ1|ZMYM2|ZNF148|ZNF24|ZNF516|ZNF618|ZNF652|ZXDC	1.09839
TargetScan_microRNA_2017	mmu-miR-2182	mmu-miR-2182	DA9_SEG	4884	3083	188	118.674	143	7.87543e-05	0.99996	0.000157509	0.000157509	0.99996	0.000315017	ACBD3|ACSL4|AKAP10|AKNA|AMBRA1|APBA1|ARHGEF12|ARID2|ATP11A|ATP13A3|ATP6V1B2|BAZ2B|BICRAL|BRI3|BTBD9|BTG1|CALM1|CASK|CBR4|CCDC93|CDC27|CDC42BPB|CDC42SE1|CDC42SE2|CDV3|CELF1|CELF2|CIITA|CTNND1|CYTH1|DCAF10|DCAF5|DCUN1D4|DOCK7|DPYSL2|E2F3|EIF5|EPC2|EPG5|ERO1A|ETNK1|EYA3|FCGR3A|FLT1|FNBP1|FOXN3|FOXO3|GIT2|GLG1|GLUD1|GNS|GOPC|GRK3|GTDC1|HDLBP|HERPUD1|HIPK2|HMGN1|HS2ST1|IL17RA|KIAA0232|KIF16B|KMT5B|KPNA4|LONP1|MAML3|MAP4|MBD2|MDM4|MEF2A|MEF2C|MTDH|MTOR|MVB12B|N4BP1|NEDD4L|NEGR1|NMT1|NUDCD3|PBX3|PCBP2|PCNP|PEAK1|PHF21A|PI4K2A|PKM|POM121|POM121C|POU2F1|PPM1K|PPP2R2A|PPP2R5C|PPP3CA|PPP6R3|PRKCH|PTPRC|PTPRD|RASSF8|RBM33|RBM47|RCOR3|RERE|RHBDD1|RNMT|RPTOR|SAMD12|SEL1L|SEMA4D|SENP5|SETBP1|SH3GLB1|SLC11A2|SNX18|SNX29|SNX6|SRGAP1|SRGAP2|ST3GAL1|STIP1|STK24|STK38|STMN1|STXBP5|SUFU|TAOK1|TBC1D5|TCF20|TCF4|TENM4|THRB|TMEM259|TOR1AIP2|TRAF3|TTC27|UBE2E2|UBE2F|UBE2G2|UBL3|USP37|VSIR|XRN1|ZNF148|ZSWIM6	1.20498
TargetScan_microRNA_2017	mmu-miR-467c	mmu-miR-467c	DA9_SEG	4884	3083	455	287.216	324	8.55205e-05	0.999944	0.000171041	0.000171041	0.999944	0.000342082	AAK1|ABHD3|ABL2|ACER3|ACSL4|ADAM17|AGPS|AHCYL1|AK2|ANKH|ANKIB1|AP1G1|ARFGAP3|ARHGAP24|ARHGAP26|ARHGAP6|ARHGEF7|ARID2|ARID4A|ARID4B|ARNT|ASAP1|ASH1L|ASXL2|ATG5|ATP2B4|ATP2C1|ATRN|ATXN1|ATXN7L1|BACH1|BCAT1|BCL6|BHLHE41|BTAF1|BTBD7|BTG1|CA5B|CACNA1D|CADM1|CADPS2|CALM1|CASD1|CCDC88A|CCSER2|CD47|CD81|CD84|CD86|CDK17|CDK19|CDK6|CDKN1A|CDS2|CELF1|CELF2|CNOT6L|CPED1|CREBL2|CREBRF|CRLS1|CSNK1G1|CUL1|CUX1|CXCR4|CYLD|DCAF6|DCUN1D4|DDHD1|DENND4C|DIAPH2|DICER1|DLG2|DNM1L|DOCK2|DPP8|DPYSL2|EDEM1|EEF1B2|EFCAB13|EIF2S2|EIF4B|EIF5|ELK4|EPG5|EPN2|ERBB4|EXOC1|EXOC5|EYA3|FAM107B|FAM120A|FAM13B|FAM168B|FARP2|FBXO28|FILIP1L|FOXJ3|FRS2|FXR1|GABARAP|GATAD2B|GCC2|GLCE|GLS|GNS|GPR34|GRK3|GSK3B|HBP1|HDAC4|HELZ|HIPK3|HIVEP2|HOOK3|HP1BP3|HS2ST1|IKZF2|IL6ST|INO80D|IPCEF1|IQGAP1|IRAK3|IRF2|ITGAV|KAT6A|KBTBD2|KDM2A|KIF1B|KIF5B|KLHL2|KMT2A|KPNA1|KPNA6|KRAS|LAMP2|LARP4|LCOR|LCORL|LCP2|LMBR1|LPGAT1|LPIN2|LUZP1|MAF|MAN1A1|MAP1B|MAPK1|MAPK10|MARK2|MBD2|MBNL1|MED23|MEF2A|MGA|MGAT4A|MGRN1|MIER1|MKLN1|MKNK1|MOB1B|MOB3B|MORF4L1|MTG1|MTUS1|MVB12B|MYO5A|MYSM1|N4BP1|NCOA3|NCOA7|NDEL1|NEDD4L|NFIA|NFX1|NHSL1|NIN|NRG3|NRIP1|NSD2|NSD3|NSL1|NT5C2|NUCKS1|NUFIP2|OGT|OLA1|OPA1|ORC4|OS9|OSBPL3|OXSR1|PADI2|PAK2|PARP8|PCGF5|PCSK5|PDE4DIP|PDGFB|PDK1|PER1|PHC3|PHF14|PHF20L1|PHIP|PIKFYVE|PJA2|PLEKHB2|PLXNC1|POLK|PPHLN1|PPP1R10|PPP2R2D|PPP4R3B|PRKCA|PRKD3|PRPF40A|PSD3|PTPN9|PTPRD|QKI|R3HDM1|RAB11A|RAB12|RAB14|RAB21|RAD51B|RALGDS|RAP1GAP2|RAP2A|RASA1|RASAL2|RB1CC1|RBFOX1|RBM33|RECK|RHOQ|RICTOR|RNF144B|RNF216|RNGTT|RSBN1L|RTN1|RUBCN|RUFY2|SBNO1|SCFD2|SEC63|SENP7|SERINC1|SERP1|SETBP1|SETD5|SF3B3|SFMBT1|SH3KBP1|SH3RF3|SLAIN2|SLC10A7|SLC5A3|SNRK|SNW1|SNX27|SNX5|SOCS6|SOD1|SP3|SPARCL1|SPART|SPAST|SPECC1L|SPOP|SPTLC2|SRSF10|SSH1|SSH2|ST8SIA4|STK10|STK3|STK38L|STX6|STXBP5|SUFU|SYNCRIP|SYNJ1|TANC2|TAOK3|TBC1D15|TBL1XR1|TFCP2|TFRC|TGFBR2|THRB|TM9SF4|TMCC1|TMCC3|TMEM245|TMOD1|TMPO|TMX1|TNRC18|TRAPPC8|TRIM33|TRPM7|TRPS1|TTC19|TTC3|UBE2B|UBE2G1|UBE2G2|UBE3A|UBN2|VPS36|WDR20|YAF2|YTHDC2|ZEB1|ZFX|ZNF148|ZNF24|ZNF280D|ZNF618|ZNF800|ZXDC	1.12807
TargetScan_microRNA_2017	mmu-miR-467d	mmu-miR-467d	DA9_SEG	4884	3083	455	287.216	324	8.55205e-05	0.999944	0.000171041	0.000171041	0.999944	0.000342082	AAK1|ABHD3|ABL2|ACER3|ACSL4|ADAM17|AGPS|AHCYL1|AK2|ANKH|ANKIB1|AP1G1|ARFGAP3|ARHGAP24|ARHGAP26|ARHGAP6|ARHGEF7|ARID2|ARID4A|ARID4B|ARNT|ASAP1|ASH1L|ASXL2|ATG5|ATP2B4|ATP2C1|ATRN|ATXN1|ATXN7L1|BACH1|BCAT1|BCL6|BHLHE41|BTAF1|BTBD7|BTG1|CA5B|CACNA1D|CADM1|CADPS2|CALM1|CASD1|CCDC88A|CCSER2|CD47|CD81|CD84|CD86|CDK17|CDK19|CDK6|CDKN1A|CDS2|CELF1|CELF2|CNOT6L|CPED1|CREBL2|CREBRF|CRLS1|CSNK1G1|CUL1|CUX1|CXCR4|CYLD|DCAF6|DCUN1D4|DDHD1|DENND4C|DIAPH2|DICER1|DLG2|DNM1L|DOCK2|DPP8|DPYSL2|EDEM1|EEF1B2|EFCAB13|EIF2S2|EIF4B|EIF5|ELK4|EPG5|EPN2|ERBB4|EXOC1|EXOC5|EYA3|FAM107B|FAM120A|FAM13B|FAM168B|FARP2|FBXO28|FILIP1L|FOXJ3|FRS2|FXR1|GABARAP|GATAD2B|GCC2|GLCE|GLS|GNS|GPR34|GRK3|GSK3B|HBP1|HDAC4|HELZ|HIPK3|HIVEP2|HOOK3|HP1BP3|HS2ST1|IKZF2|IL6ST|INO80D|IPCEF1|IQGAP1|IRAK3|IRF2|ITGAV|KAT6A|KBTBD2|KDM2A|KIF1B|KIF5B|KLHL2|KMT2A|KPNA1|KPNA6|KRAS|LAMP2|LARP4|LCOR|LCORL|LCP2|LMBR1|LPGAT1|LPIN2|LUZP1|MAF|MAN1A1|MAP1B|MAPK1|MAPK10|MARK2|MBD2|MBNL1|MED23|MEF2A|MGA|MGAT4A|MGRN1|MIER1|MKLN1|MKNK1|MOB1B|MOB3B|MORF4L1|MTG1|MTUS1|MVB12B|MYO5A|MYSM1|N4BP1|NCOA3|NCOA7|NDEL1|NEDD4L|NFIA|NFX1|NHSL1|NIN|NRG3|NRIP1|NSD2|NSD3|NSL1|NT5C2|NUCKS1|NUFIP2|OGT|OLA1|OPA1|ORC4|OS9|OSBPL3|OXSR1|PADI2|PAK2|PARP8|PCGF5|PCSK5|PDE4DIP|PDGFB|PDK1|PER1|PHC3|PHF14|PHF20L1|PHIP|PIKFYVE|PJA2|PLEKHB2|PLXNC1|POLK|PPHLN1|PPP1R10|PPP2R2D|PPP4R3B|PRKCA|PRKD3|PRPF40A|PSD3|PTPN9|PTPRD|QKI|R3HDM1|RAB11A|RAB12|RAB14|RAB21|RAD51B|RALGDS|RAP1GAP2|RAP2A|RASA1|RASAL2|RB1CC1|RBFOX1|RBM33|RECK|RHOQ|RICTOR|RNF144B|RNF216|RNGTT|RSBN1L|RTN1|RUBCN|RUFY2|SBNO1|SCFD2|SEC63|SENP7|SERINC1|SERP1|SETBP1|SETD5|SF3B3|SFMBT1|SH3KBP1|SH3RF3|SLAIN2|SLC10A7|SLC5A3|SNRK|SNW1|SNX27|SNX5|SOCS6|SOD1|SP3|SPARCL1|SPART|SPAST|SPECC1L|SPOP|SPTLC2|SRSF10|SSH1|SSH2|ST8SIA4|STK10|STK3|STK38L|STX6|STXBP5|SUFU|SYNCRIP|SYNJ1|TANC2|TAOK3|TBC1D15|TBL1XR1|TFCP2|TFRC|TGFBR2|THRB|TM9SF4|TMCC1|TMCC3|TMEM245|TMOD1|TMPO|TMX1|TNRC18|TRAPPC8|TRIM33|TRPM7|TRPS1|TTC19|TTC3|UBE2B|UBE2G1|UBE2G2|UBE3A|UBN2|VPS36|WDR20|YAF2|YTHDC2|ZEB1|ZFX|ZNF148|ZNF24|ZNF280D|ZNF618|ZNF800|ZXDC	1.12807
TargetScan_microRNA_2017	mmu-miR-669c	mmu-miR-669c	DA9_SEG	4884	3083	476	300.473	338	8.60438e-05	0.999943	0.000172088	0.000172088	0.999943	0.000344175	ABI2|ACSL1|ACTR2|ADAM17|ADIPOR2|AEBP2|AGFG1|AGO3|AGO4|AGPS|AK2|AKAP13|ANKFY1|ANKIB1|ANKRD11|ANO6|APPBP2|ARFIP1|ARHGAP21|ARID1B|ARNT|ASCC3|ASPH|ASXL2|ATG2B|ATP11C|ATP2A2|ATP2B1|AUTS2|B3GNT5|BAZ2A|BCAT1|BIRC6|BMPR2|BNC2|BRWD3|CAB39|CACNB4|CACUL1|CACYBP|CAND1|CANX|CAPN7|CAPRIN1|CASK|CD84|CD86|CDC14B|CDC42SE2|CDC73|CDK17|CDK6|CEP85L|CGGBP1|CHM|CKAP5|CLASP1|CLU|CNOT2|CNOT4|COG5|CREB1|CREBBP|CREBRF|CSMD1|CYFIP1|DDX1|DDX21|DENND4C|DNM1L|DNM3|DSTN|DYRK1A|EGLN1|EIF2AK3|EIF3J|EIF4E|ELK4|ENTPD1|EPN2|ERBB4|ERP44|ETF1|ETV6|EXOC5|EXT1|FAM168B|FAM210A|FAM91A1|FBXL20|FBXO38|FCHSD2|FGD2|FLI1|FLT1|FMNL3|FNIP1|FXR1|FYB1|FYTTD1|GALK2|GFPT1|GLDN|GNA13|GNPTAB|GOLGB1|GPHN|GPM6A|GPRIN3|GRAMD1A|GRIPAP1|GSPT1|H3F3A|H3F3B|HDAC4|HEATR1|HECA|HELZ|HERC2|HIPK2|HNRNPA2B1|HOMER1|HTT|IKZF2|INSR|INTS6|JDP2|KANSL1L|KCMF1|KCNMA1|KCNQ3|KCTD12|KCTD20|KDM5B|KIF2A|KLC1|KLF3|KLHDC10|KLHL24|KLHL5|KMT2C|KPNA1|KPNA4|LCOR|LDLRAD4|LNPK|LONP2|LPCAT2|LPP|LRP1|LRRC8B|LSM14A|LUC7L2|LUZP1|MAF|MAML3|MAP3K2|MCF2L|MED13L|MEF2A|MIA3|MITF|MORC3|MPRIP|MTHFR|MTMR10|MTOR|MYSM1|N4BP2L1|NAA15|NAA50|NAALADL2|NAIP|NFIA|NMT1|NNT|NPAS3|NR2C2|NR3C1|NR3C2|NR4A3|NRXN1|NT5C2|OGDH|ORC4|ORMDL1|OSBPL8|PAG1|PAQR3|PARP8|PCDH9|PCF11|PCMTD1|PCNP|PDE3B|PDE8A|PDS5A|PDS5B|PEAK1|PFKFB3|PGP|PHC3|PHF20L1|PHIP|PLAGL1|PLXNC1|POU2F2|PPIA|PPM1B|PPP1R12B|PPP1R2|PPP3R1|PRPF40A|PSD3|PTAR1|PTEN|PTPRA|PTPRM|PTPRO|PURA|QKI|QSER1|RAB11A|RAB31|RAB6A|RAD51B|RAI1|RALGAPA2|RASSF8|RBMS1|RBMX|RCSD1|RERE|RHOA|RSRC1|RUBCN|SAMD12|SCARB2|SCRN1|SEC24A|SECISBP2L|SENP6|SERBP1|SERP1|SETBP1|SETD5|SGPP1|SH2B3|SH3BP2|SH3BP5|SH3GLB1|SH3PXD2B|SHOC2|SIPA1L3|SKI|SLAIN2|SLC2A13|SLC2A3|SLC38A2|SMAD3|SMAD4|SMARCC1|SMCHD1|SMG1|SNAP25|SNCA|SNX27|SORT1|SP3|SPAST|SPRED1|SRSF10|SSH2|ST8SIA4|STAM|STARD13|STRN|SYNCRIP|SYNRG|TGFBR1|TGOLN2|TIAL1|TLN2|TLR5|TMCC3|TMED5|TMEM165|TNKS|TPM4|TRA2B|TRIM13|TRIM44|TRPS1|TTC14|TULP4|U2SURP|UBE2D3|UBE2G1|UBE3A|UBQLN1|UBR1|UBR3|UBXN2B|UHRF1BP1|URI1|USP14|USP3|USP8|USP9X|VPS13C|VPS35|WDR26|WDR41|WDR7|WTAP|XPO4|XPR1|XRRA1|YAF2|YWHAZ|ZBTB38|ZC3H14|ZDHHC20|ZDHHC21|ZEB1|ZEB2|ZFAND5|ZFAND6|ZFP91|ZFR|ZFX|ZKSCAN1|ZMYM4|ZNF24|ZNF326|ZNF451|ZNF644|ZNF652	1.12489
TargetScan_microRNA_2017	hsa-miR-3150a-5p	hsa-miR-3150a-5p	DA9_SEG	4884	3083	439	277.117	313	9.74809e-05	0.999937	0.000194962	0.000194962	0.999937	0.000389924	ABCC4|ABHD2|ACACA|ACAP2|ACER3|ADAM9|AGFG1|AHI1|AKAP11|AKAP13|ANKRD13C|APPL1|ARFGEF1|ARFGEF2|ARHGAP26|ARHGAP35|ARHGEF12|ARID5B|ARIH1|ARNT|ARRB1|ASCC3|ATAD2B|ATG5|ATP8B1|BCAT1|BLOC1S6|BNC2|BNIP3L|BTBD7|BTG2|CALCOCO2|CAPN7|CAPRIN1|CBL|CDC42BPB|CDK19|CELF1|CELF2|CEP170|CFLAR|CGGBP1|CLTC|CMKLR1|CNDP2|CNTLN|CNTNAP2|COG5|COX20|CPED1|CPM|CREBL2|CSNK1G1|CTNND1|CTSS|CUL4A|DCAF10|DCP2|DDX17|DDX21|DDX42|DENND3|DIP2A|DISC1|DNAJC3|DNAJC5|DPYD|DST|DTNA|DUSP10|EDEM1|ELF2|ELK4|ENTPD1|ERCC8|ETNK1|EVI5|FAM126B|FAM168B|FAM49A|FBXO28|FBXW8|FCGR3A|FKBP5|FLT1|FNBP1|FNBP1L|FOXN2|FRMD4A|FUBP1|GALNT10|GCNT2|GFPT1|GGA1|GMDS|GNA13|GPATCH8|GPCPD1|GRIPAP1|GSPT1|HELZ|HM13|HMBOX1|HNRNPA3|HOOK3|HS3ST4|HTT|IDS|IKZF1|IL6ST|INO80D|INPP4A|INSIG2|IRS2|ITCH|ITGAV|ITGB2|JAK3|KBTBD2|KCMF1|KCNMA1|KCTD20|KDM2A|KDM2B|KDM7A|KIAA0355|KIF1B|KLHL6|KLHL8|KMT2C|KPNA4|KPNA6|LAMP2|LARGE1|LARS|LGALS8|LPCAT1|LRP1|LRRC8B|LRRFIP1|LRRTM4|LSAMP|MAFG|MALT1|MAP3K4|MAP4|MAPK10|MAPK1IP1L|MBP|MECP2|MGAT4A|MIB1|MKLN1|MLLT6|MOB1B|MPZL1|MTHFR|MTMR10|MTMR3|NAA25|NEMF|NFATC3|NLK|NPAT|NPLOC4|NSD1|NSD2|NSD3|NSL1|NUAK1|NUCKS1|OSBPL11|OSBPL1A|PAFAH1B1|PARP14|PARP9|PCMTD1|PCSK5|PDE4D|PDK1|PDK3|PDS5B|PDSS2|PEAK1|PHACTR2|PHKB|PHTF2|PIK3AP1|PKN2|PLEKHA1|PLEKHA2|PPP1R12A|PPP1R12B|PPP3CB|PPP4R1|PPTC7|PRDM2|PRKACB|PRKCA|PRKD3|PRKX|PRMT2|PRPF4B|PRRC2B|PSEN1|PTAR1|PTPN11|PTPN2|PURA|QKI|RAB11A|RAB31|RAB8B|RABGAP1|RALGAPB|RASA3|RASAL2|RASSF8|RBM4|RCOR1|RERE|RFFL|RFX3|RICTOR|RILPL2|RNF111|RNF144B|RNF169|RREB1|RYBP|SAMD8|SCARB2|SEC23IP|SELENOF|SERBP1|SETX|SKI|SKIL|SLA|SLC10A7|SLC11A1|SLC1A3|SLC2A3|SMAD3|SMAD4|SMARCA2|SMG1|SNX30|SPATA13|SPATA5|SPATS2L|SPCS3|SPOPL|SREK1|SS18|ST6GAL1|STAMBPL1|STX16|SUSD6|TAPBP|TET2|TET3|TGFBR1|TIAL1|TLK2|TMEM181|TMF1|TMX3|TNFRSF1B|TNPO1|TNRC6B|TOR1AIP2|TPCN1|UBE2D3|UBE2G1|UBE2H|UBE2J1|UBR5|UBXN4|UBXN7|USP15|USP37|USP7|UST|UVRAG|VAPB|VTI1A|WIPI2|WWC2|XPR1|YAF2|YWHAE|ZC3H12C|ZCCHC2|ZDHHC20|ZEB1|ZEB2|ZFP36|ZFP91|ZFX|ZKSCAN1|ZMAT3|ZMIZ1|ZMYM2|ZMYND11|ZNF24|ZNF292|ZNF518A|ZNF592|ZNF609|ZNRF2|ZSWIM6|ZXDC	1.12949
TargetScan_microRNA_2017	hsa-miR-3150b-5p	hsa-miR-3150b-5p	DA9_SEG	4884	3083	439	277.117	313	9.74809e-05	0.999937	0.000194962	0.000194962	0.999937	0.000389924	ABCC4|ABHD2|ACACA|ACAP2|ACER3|ADAM9|AGFG1|AHI1|AKAP11|AKAP13|ANKRD13C|APPL1|ARFGEF1|ARFGEF2|ARHGAP26|ARHGAP35|ARHGEF12|ARID5B|ARIH1|ARNT|ARRB1|ASCC3|ATAD2B|ATG5|ATP8B1|BCAT1|BLOC1S6|BNC2|BNIP3L|BTBD7|BTG2|CALCOCO2|CAPN7|CAPRIN1|CBL|CDC42BPB|CDK19|CELF1|CELF2|CEP170|CFLAR|CGGBP1|CLTC|CMKLR1|CNDP2|CNTLN|CNTNAP2|COG5|COX20|CPED1|CPM|CREBL2|CSNK1G1|CTNND1|CTSS|CUL4A|DCAF10|DCP2|DDX17|DDX21|DDX42|DENND3|DIP2A|DISC1|DNAJC3|DNAJC5|DPYD|DST|DTNA|DUSP10|EDEM1|ELF2|ELK4|ENTPD1|ERCC8|ETNK1|EVI5|FAM126B|FAM168B|FAM49A|FBXO28|FBXW8|FCGR3A|FKBP5|FLT1|FNBP1|FNBP1L|FOXN2|FRMD4A|FUBP1|GALNT10|GCNT2|GFPT1|GGA1|GMDS|GNA13|GPATCH8|GPCPD1|GRIPAP1|GSPT1|HELZ|HM13|HMBOX1|HNRNPA3|HOOK3|HS3ST4|HTT|IDS|IKZF1|IL6ST|INO80D|INPP4A|INSIG2|IRS2|ITCH|ITGAV|ITGB2|JAK3|KBTBD2|KCMF1|KCNMA1|KCTD20|KDM2A|KDM2B|KDM7A|KIAA0355|KIF1B|KLHL6|KLHL8|KMT2C|KPNA4|KPNA6|LAMP2|LARGE1|LARS|LGALS8|LPCAT1|LRP1|LRRC8B|LRRFIP1|LRRTM4|LSAMP|MAFG|MALT1|MAP3K4|MAP4|MAPK10|MAPK1IP1L|MBP|MECP2|MGAT4A|MIB1|MKLN1|MLLT6|MOB1B|MPZL1|MTHFR|MTMR10|MTMR3|NAA25|NEMF|NFATC3|NLK|NPAT|NPLOC4|NSD1|NSD2|NSD3|NSL1|NUAK1|NUCKS1|OSBPL11|OSBPL1A|PAFAH1B1|PARP14|PARP9|PCMTD1|PCSK5|PDE4D|PDK1|PDK3|PDS5B|PDSS2|PEAK1|PHACTR2|PHKB|PHTF2|PIK3AP1|PKN2|PLEKHA1|PLEKHA2|PPP1R12A|PPP1R12B|PPP3CB|PPP4R1|PPTC7|PRDM2|PRKACB|PRKCA|PRKD3|PRKX|PRMT2|PRPF4B|PRRC2B|PSEN1|PTAR1|PTPN11|PTPN2|PURA|QKI|RAB11A|RAB31|RAB8B|RABGAP1|RALGAPB|RASA3|RASAL2|RASSF8|RBM4|RCOR1|RERE|RFFL|RFX3|RICTOR|RILPL2|RNF111|RNF144B|RNF169|RREB1|RYBP|SAMD8|SCARB2|SEC23IP|SELENOF|SERBP1|SETX|SKI|SKIL|SLA|SLC10A7|SLC11A1|SLC1A3|SLC2A3|SMAD3|SMAD4|SMARCA2|SMG1|SNX30|SPATA13|SPATA5|SPATS2L|SPCS3|SPOPL|SREK1|SS18|ST6GAL1|STAMBPL1|STX16|SUSD6|TAPBP|TET2|TET3|TGFBR1|TIAL1|TLK2|TMEM181|TMF1|TMX3|TNFRSF1B|TNPO1|TNRC6B|TOR1AIP2|TPCN1|UBE2D3|UBE2G1|UBE2H|UBE2J1|UBR5|UBXN4|UBXN7|USP15|USP37|USP7|UST|UVRAG|VAPB|VTI1A|WIPI2|WWC2|XPR1|YAF2|YWHAE|ZC3H12C|ZCCHC2|ZDHHC20|ZEB1|ZEB2|ZFP36|ZFP91|ZFX|ZKSCAN1|ZMAT3|ZMIZ1|ZMYM2|ZMYND11|ZNF24|ZNF292|ZNF518A|ZNF592|ZNF609|ZNRF2|ZSWIM6|ZXDC	1.12949
TargetScan_microRNA_2017	mmu-miR-463	mmu-miR-463	DA9_SEG	4884	3083	454	286.585	323	9.83455e-05	0.999936	0.000196691	0.000196691	0.999936	0.000393382	ABCA1|ABHD3|ABI2|ACTR2|ADAR|AEBP2|AFDN|AFF1|AGFG1|AHCYL1|AKAP13|ANKIB1|ANKRD44|ANO6|APBA1|APPBP2|AQR|ARHGAP26|ARHGAP5|ARID5B|ATG10|ATM|ATP10D|ATP11A|ATP11B|ATP11C|ATP8B1|ATRN|ATXN3|AZIN1|BAZ2B|BCAT1|BDP1|BHLHE41|BLNK|BMPR2|BTBD1|CADM2|CALM1|CAMK1D|CASC4|CBFA2T2|CCDC50|CCND2|CCND3|CD164|CDC27|CDK19|CDK6|CDYL|CEP170|CEP57|CEP85L|CHD2|CHD9|CHN1|CMTM6|CNTNAP2|CREB1|CSMD1|CSNK1G1|CTNNA2|DAGLB|DCAF10|DGKD|DIDO1|DISC1|DNAJC3|DPP10|DRAM2|DSTN|DTNA|E2F3|EHD4|EIF4A2|EIF4G2|ELMO1|EML4|EMSY|ENTPD1|ENY2|ERBB4|ERBIN|ERC1|ERO1B|FAM102B|FAM107B|FAM126B|FBXL20|FGD2|FKBP5|FMNL2|FNDC3B|FNIP2|FOXK1|FOXP2|GALNT2|GAS7|GLDN|GLS|GLUL|GPM6B|GPRIN3|GSE1|HBP1|HEATR5A|HERC2|HIPK2|HNRNPA2B1|HNRNPD|HSPA4|IKBKB|IL1RAP|ILF3|IPMK|IWS1|KBTBD2|KCNIP1|KCNQ3|KCTD12|KDM7A|KIF1B|KMT5B|KPNA4|KPNA6|LAMP2|LARP1|LARP4B|LCORL|LGALS8|LMBR1|LPGAT1|LPP|LRRC8B|LSAMP|LTN1|LYPLA1|MAF|MAN1A1|MAP1B|MAP3K1|MAP3K2|MAPK14|MCTP1|MCU|MDH1|MECP2|MEF2C|MFF|MGAT4A|MIA3|MLLT10|MLLT6|MOB1B|MPRIP|MSN|MTG1|MTMR3|MTR|MYO1E|MYSM1|NAA25|NACA|NCOA1|NCOA7|NEDD4L|NF1|NFAT5|NMT1|NR3C1|NSD1|NSD2|NUCKS1|NUDCD3|NUP153|OTULIN|PACSIN2|PAG1|PAK2|PAPOLA|PAPOLG|PAXBP1|PCMTD1|PDE7A|PDE8A|PDK1|PDS5B|PHTF2|PIK3C2A|PIP4K2A|PLCB1|PLD3|PLEKHA2|PNKD|PPP1R12B|PPP3CA|PREP|PRKCA|PRKCE|PROS1|PRR14L|PSD3|PTBP3|PTPRJ|PURA|QKI|R3HDM2|RAB10|RAB11A|RAB27A|RAB6A|RABGAP1|RAI1|RAPGEF6|RAPH1|RBFOX1|RBM33|RBM39|RBM4|RCOR3|RFX3|RFX7|RNF149|RNF19A|RNF38|RNMT|RPTOR|SACM1L|SAMD12|SAMD8|SEC24A|SECISBP2L|SERP1|SETBP1|SGPP1|SH2B3|SKAP2|SLA|SLC1A3|SLC2A13|SLC30A7|SLC39A10|SLC5A3|SMG1|SNX13|SNX19|SORT1|SOS1|SP140L|SPCS3|SPIN1|SPOPL|SPRED2|SPTAN1|SRGAP3|ST3GAL1|ST8SIA4|STAM|STK32B|STOM|STRN|SUCLG2|SUSD6|SYNCRIP|SYNRG|TAF1|TAX1BP1|TBC1D12|TBC1D23|TBC1D30|TBC1D4|TBL1XR1|TET2|TET3|TFEC|TFRC|TGOLN2|TIMP2|TM9SF3|TMCC1|TMCC3|TMED10|TMEM156|TMEM65|TMEM87A|TMOD2|TMOD3|TNRC6B|TOR1AIP2|TPK1|TPT1|TRIM13|TTBK2|U2SURP|UBE2J1|UBE2R2|UBE2W|UBR4|UBXN7|UHRF1BP1|VAPB|VMP1|VOPP1|VPS13C|VPS36|VPS37A|WWC2|WWOX|XRRA1|ZBTB1|ZDHHC14|ZDHHC17|ZFP91|ZFR|ZFYVE16|ZMYM2|ZMYND11|ZNF131|ZNF592|ZNF654|ZNF710|ZNF780B|ZXDC	1.12706
TargetScan_microRNA_2017	mmu-miR-1843-3p	mmu-miR-1843-3p	DA9_SEG	4884	3083	356	224.723	257	0.000112276	0.99993	0.000224551	0.000224551	0.99993	0.000449103	AAK1|ADCY7|AFF4|AGPS|AHCYL1|AHCYL2|AMD1|ANAPC16|ANKHD1|ANKRD12|ANXA4|ARHGAP24|ARID2|ARL15|ATF2|ATG7|ATP6V1A|ATXN7L1|B4GALT1|BAZ2B|BCL2|BNC2|BRD4|BRWD3|CAMKMT|CCND2|CD84|CD86|CDC14B|CDC27|CDS2|CELF2|CERK|CERS6|CHCHD3|CHSY1|CNOT4|CNOT6L|CPM|CSNK1G1|CTIF|CTSD|CUX1|DAZAP1|DCAF5|DCP1A|DEK|DENND4A|DICER1|DLGAP1|DMXL1|DNAJB1|DNMT3A|DOCK3|DTNA|EDEM1|ELK4|EVI5|EXOC5|FAM120A|FAR1|FBXO28|FBXO42|FMN1|FMNL3|FNBP1L|FNDC3A|FRA10AC1|GALNT1|GAS7|GATAD2A|GNB4|GOLGA4|GOPC|GPCPD1|GRIA2|GSE1|GSK3B|GSPT1|GTDC1|HDAC4|HM13|HSPH1|HTT|IFNGR2|IKBKE|IL17RA|INSIG2|INVS|ITPR2|KCNMA1|KCTD12|KIAA0355|KLHL5|KPNA4|LAMP2|LCOR|LDLRAD4|LEMD3|LPP|LRBA|LUC7L3|LUZP1|MAN1A1|MAP1B|MAP3K1|MAPK14|MBD2|MBNL1|MBP|MCMBP|MCU|MEF2C|MGAT4A|MIA3|MSI2|MYO10|NAA15|NAV2|NCOA2|NIN|NINJ1|NKTR|NOTCH2|NPEPPS|NPTN|NR3C1|NR3C2|NRXN1|NSD1|NSD2|NSD3|NUAK1|OCIAD1|OLA1|ORC4|OSBPL8|PAPOLA|PAPOLG|PAXBP1|PBRM1|PDCD6IP|PDK3|PFKFB3|PHF20L1|PHF21A|PIK3AP1|PLXNC1|PPP6R3|PRDM2|PRKCA|PRKCB|PRKCE|PRPF38B|PRPF40A|PTPRC|PTPRE|PTPRM|PTPRO|QKI|RAB11A|RAB31|RAB6A|RABEP1|RAD21|RALGDS|RAP1GAP2|RAPGEF6|RASGEF1B|RASSF8|RBM25|RBMS1|RNF115|RNF169|RNF24|RNMT|ROCK1|RSBN1|RUFY3|RUNX2|SBF2|SCRN1|SERP1|SETBP1|SF3B1|SFMBT2|SGPP1|SH3PXD2B|SIK2|SKI|SKP1|SLA|SLC12A6|SLC22A23|SLC38A2|SLC5A3|SLCO2B1|SMAD2|SMAD4|SNX18|SNX27|SPG11|SPPL3|SRGAP3|SRP54|ST6GAL1|STAU2|STIM2|STK38|STK38L|STMN1|STX16|SUFU|SYK|SYNCRIP|TANC2|TAOK3|TBC1D30|TBC1D4|TBC1D5|TBC1D9|TBL1X|TBL1XR1|TCF12|TLK2|TNFRSF1B|TNKS|TPD52|TPM3|TRAK1|TRIP11|U2SURP|UBE2F|UBE2N|UBE3A|UBL3|UBN2|UBR2|UBR3|UGGT1|UHRF1BP1|UHRF2|UPF2|VAPA|VEGFA|VOPP1|VPS26A|WDR26|WDR43|XRRA1|ZC3H14|ZC3H18|ZNF106|ZNF148|ZNF292|ZNF618|ZNF655	1.14363
TargetScan_microRNA_2017	mmu-miR-140	mmu-miR-140	DA9_SEG	4884	3083	584	368.647	409	0.000113463	0.999922	0.000226926	0.000226926	0.999922	0.000453851	AAK1|ABCA1|ABCC4|ABI1|ABI2|ABL1|ACBD3|ACER3|ACSL4|ADAM10|ADAM28|ADAM9|AFDN|AFF4|AFTPH|AGPAT3|AK2|AKAP11|ANK2|ANKIB1|ANKRD10|ANKRD17|ANO6|APAF1|APPBP2|APPL1|ARHGAP5|ARHGAP6|ARHGEF12|ARHGEF6|ARID4A|ARIH1|ARL15|ASXL1|ATP11B|ATP6AP2|ATP6V1A|ATP6V1C1|AXL|BACH1|BAZ2B|BBX|BCAT1|BCL2|BCL2L1|BIRC6|BMT2|BRWD1|BTBD1|BTG2|CAB39|CACNB4|CADM1|CAMK2N1|CCDC50|CCDC91|CD2AP|CDC27|CDK6|CDS2|CELF1|CELF2|CEP170|CEP350|CEP57|CEP85L|CERS6|CGGBP1|CHCHD3|CLEC7A|CMTM6|CNOT6L|CNTNAP2|CPED1|CREB3L2|CSGALNACT2|CSNK1G1|CSNK2A1|CTIF|CTSC|CTTNBP2|CTTNBP2NL|CUL3|CUL5|CYBB|DCP2|DDHD1|DDX3X|DIDO1|DISC1|DLG2|DLGAP1|DNAJB14|DNM3|DOCK5|DPP10|DPYSL2|DTNA|DUSP16|EDEM1|EFR3A|EHD4|EIF1AX|EIF4G2|ELMO1|ELOVL5|EPB41L2|EPB41L3|EPRS|EPS15|ERBB4|ERBIN|ERC1|ERC2|ERO1B|EXOC5|FAM126B|FAR1|FBXL20|FBXO28|FGD4|FMNL3|FNBP1L|FOXN2|FOXN3|FOXP2|FRMD4A|FRS2|FXR1|FYB1|GALNT10|GALNT2|GATAD2B|GIGYF2|GLDN|GLS|GLUD1|GNA12|GNA13|GPAT4|GPBP1|GPR107|GPR155|GSE1|GSPT1|GYS1|HDAC4|HDAC9|HERC4|HGSNAT|HIPK2|HNRNPH3|HOOK3|HS2ST1|IGF1R|IKZF1|IKZF2|INO80D|INPP5F|IPMK|IPO7|IPO9|IRF8|ITPR2|JAK2|JDP2|KANSL1L|KATNBL1|KBTBD2|KCNIP1|KCNMA1|KIF1B|KLF6|KLHL5|KRAS|KSR1|LAMP2|LARGE1|LCOR|LCORL|LCP1|LGALS8|LHFPL2|LIMD1|LNPEP|LNPK|LPAR6|LPP|LRCH1|LRRC8C|LRRFIP1|LRRFIP2|LRRTM4|LY86|MACF1|MAGI2|MAN1A2|MANBA|MAP1B|MAP2K1|MAP4|MAPK10|MARCKS|MBP|MBTPS1|MCF2L|MED13|MFSD14A|MFSD4B|MGAT1|MKLN1|MLLT10|MOB1B|MOB4|MON2|MTPN|MYH9|MYO10|MYO1E|MYO5A|N4BP2L2|NAA20|NAP1L1|NAV3|NCOR1|NEDD4L|NEK1|NF1|NFAT5|NFE2L2|NFIA|NFX1|NLK|NLRC5|NPAS3|NR3C1|NRIP1|NUCKS1|NUDCD3|NUP58|OPCML|PACS1|PAG1|PBRM1|PDE7A|PDK3|PDSS2|PHACTR2|PHC3|PHF11|PHLPP1|PIK3AP1|PIP4K2A|PKN2|PLXNC1|PMM2|PNKD|PNN|PPM1K|PPP6R3|PPTC7|PRDM1|PREP|PRKCA|PRKD3|PRR14L|PSEN1|PTAR1|PTBP3|PTPN2|PTPRD|PTPRE|PTTG1IP|QKI|R3HDM1|RAB11FIP2|RAB31|RAB3GAP2|RAC1|RAD21|RANBP2|RAP1B|RAP1GDS1|RASA3|RASSF4|RBBP4|RBM33|RBM39|RBM5|RC3H1|RCC2|RECK|RFFL|RFX7|RHBDD1|RHOT1|RIC1|RNASEH2B|RNF13|RNF169|RNF19A|RNF24|ROBO2|RPRD1A|RPRD2|RUNX1|SACM1L|SAMD12|SCAF11|SEL1L|SERBP1|SETBP1|SKI|SLC10A7|SLC25A12|SLC30A7|SLC36A4|SLC38A2|SLC7A6|SLMAP|SMAD2|SMAD4|SMAD5|SNCA|SNX2|SNX27|SNX30|SORL1|SORT1|SPAG9|SPATS2L|SPECC1L|SPIRE1|SPRED1|SRGAP3|SRSF10|SRSF3|ST3GAL1|STAU1|STAU2|STRN|STRN3|STX7|SUSD6|SYNDIG1|SYNJ1|TAF1|TANC2|TAOK1|TBC1D30|TET2|TFEC|TGFBR1|TJP1|TLR5|TM9SF4|TMC8|TMEM117|TMEM245|TMEM260|TMOD2|TMPO|TMX3|TNFAIP8|TNPO1|TPCN1|TRIM33|TRIO|TRIP11|TSC22D2|TTYH3|UBE2B|UBE2V1|UBN2|UBR5|USP24|USP33|UTRN|VDAC1|VEGFA|VPS13B|VPS13D|VPS53|VSIR|VTI1A|WBP1L|WDR20|WDR43|XPR1|YWHAG|YWHAQ|ZBTB11|ZCCHC2|ZDHHC2|ZEB1|ZFX|ZMAT3|ZMIZ1|ZMYM2|ZMYM4|ZNF106|ZNF277|ZNF652|ZNF654|ZNF655|ZNF710|ZNF800|ZSWIM6|ZXDC	1.10946
TargetScan_microRNA_2017	mmu-miR-876-3p	mmu-miR-876-3p	DA9_SEG	4884	3083	584	368.647	409	0.000113463	0.999922	0.000226926	0.000226926	0.999922	0.000453851	AAK1|ABCA1|ABCC4|ABI1|ABI2|ABL1|ACBD3|ACER3|ACSL4|ADAM10|ADAM28|ADAM9|AFDN|AFF4|AFTPH|AGPAT3|AK2|AKAP11|ANK2|ANKIB1|ANKRD10|ANKRD17|ANO6|APAF1|APPBP2|APPL1|ARHGAP5|ARHGAP6|ARHGEF12|ARHGEF6|ARID4A|ARIH1|ARL15|ASXL1|ATP11B|ATP6AP2|ATP6V1A|ATP6V1C1|AXL|BACH1|BAZ2B|BBX|BCAT1|BCL2|BCL2L1|BIRC6|BMT2|BRWD1|BTBD1|BTG2|CAB39|CACNB4|CADM1|CAMK2N1|CCDC50|CCDC91|CD2AP|CDC27|CDK6|CDS2|CELF1|CELF2|CEP170|CEP350|CEP57|CEP85L|CERS6|CGGBP1|CHCHD3|CLEC7A|CMTM6|CNOT6L|CNTNAP2|CPED1|CREB3L2|CSGALNACT2|CSNK1G1|CSNK2A1|CTIF|CTSC|CTTNBP2|CTTNBP2NL|CUL3|CUL5|CYBB|DCP2|DDHD1|DDX3X|DIDO1|DISC1|DLG2|DLGAP1|DNAJB14|DNM3|DOCK5|DPP10|DPYSL2|DTNA|DUSP16|EDEM1|EFR3A|EHD4|EIF1AX|EIF4G2|ELMO1|ELOVL5|EPB41L2|EPB41L3|EPRS|EPS15|ERBB4|ERBIN|ERC1|ERC2|ERO1B|EXOC5|FAM126B|FAR1|FBXL20|FBXO28|FGD4|FMNL3|FNBP1L|FOXN2|FOXN3|FOXP2|FRMD4A|FRS2|FXR1|FYB1|GALNT10|GALNT2|GATAD2B|GIGYF2|GLDN|GLS|GLUD1|GNA12|GNA13|GPAT4|GPBP1|GPR107|GPR155|GSE1|GSPT1|GYS1|HDAC4|HDAC9|HERC4|HGSNAT|HIPK2|HNRNPH3|HOOK3|HS2ST1|IGF1R|IKZF1|IKZF2|INO80D|INPP5F|IPMK|IPO7|IPO9|IRF8|ITPR2|JAK2|JDP2|KANSL1L|KATNBL1|KBTBD2|KCNIP1|KCNMA1|KIF1B|KLF6|KLHL5|KRAS|KSR1|LAMP2|LARGE1|LCOR|LCORL|LCP1|LGALS8|LHFPL2|LIMD1|LNPEP|LNPK|LPAR6|LPP|LRCH1|LRRC8C|LRRFIP1|LRRFIP2|LRRTM4|LY86|MACF1|MAGI2|MAN1A2|MANBA|MAP1B|MAP2K1|MAP4|MAPK10|MARCKS|MBP|MBTPS1|MCF2L|MED13|MFSD14A|MFSD4B|MGAT1|MKLN1|MLLT10|MOB1B|MOB4|MON2|MTPN|MYH9|MYO10|MYO1E|MYO5A|N4BP2L2|NAA20|NAP1L1|NAV3|NCOR1|NEDD4L|NEK1|NF1|NFAT5|NFE2L2|NFIA|NFX1|NLK|NLRC5|NPAS3|NR3C1|NRIP1|NUCKS1|NUDCD3|NUP58|OPCML|PACS1|PAG1|PBRM1|PDE7A|PDK3|PDSS2|PHACTR2|PHC3|PHF11|PHLPP1|PIK3AP1|PIP4K2A|PKN2|PLXNC1|PMM2|PNKD|PNN|PPM1K|PPP6R3|PPTC7|PRDM1|PREP|PRKCA|PRKD3|PRR14L|PSEN1|PTAR1|PTBP3|PTPN2|PTPRD|PTPRE|PTTG1IP|QKI|R3HDM1|RAB11FIP2|RAB31|RAB3GAP2|RAC1|RAD21|RANBP2|RAP1B|RAP1GDS1|RASA3|RASSF4|RBBP4|RBM33|RBM39|RBM5|RC3H1|RCC2|RECK|RFFL|RFX7|RHBDD1|RHOT1|RIC1|RNASEH2B|RNF13|RNF169|RNF19A|RNF24|ROBO2|RPRD1A|RPRD2|RUNX1|SACM1L|SAMD12|SCAF11|SEL1L|SERBP1|SETBP1|SKI|SLC10A7|SLC25A12|SLC30A7|SLC36A4|SLC38A2|SLC7A6|SLMAP|SMAD2|SMAD4|SMAD5|SNCA|SNX2|SNX27|SNX30|SORL1|SORT1|SPAG9|SPATS2L|SPECC1L|SPIRE1|SPRED1|SRGAP3|SRSF10|SRSF3|ST3GAL1|STAU1|STAU2|STRN|STRN3|STX7|SUSD6|SYNDIG1|SYNJ1|TAF1|TANC2|TAOK1|TBC1D30|TET2|TFEC|TGFBR1|TJP1|TLR5|TM9SF4|TMC8|TMEM117|TMEM245|TMEM260|TMOD2|TMPO|TMX3|TNFAIP8|TNPO1|TPCN1|TRIM33|TRIO|TRIP11|TSC22D2|TTYH3|UBE2B|UBE2V1|UBN2|UBR5|USP24|USP33|UTRN|VDAC1|VEGFA|VPS13B|VPS13D|VPS53|VSIR|VTI1A|WBP1L|WDR20|WDR43|XPR1|YWHAG|YWHAQ|ZBTB11|ZCCHC2|ZDHHC2|ZEB1|ZFX|ZMAT3|ZMIZ1|ZMYM2|ZMYM4|ZNF106|ZNF277|ZNF652|ZNF654|ZNF655|ZNF710|ZNF800|ZSWIM6|ZXDC	1.10946
TargetScan_microRNA_2017	mmu-miR-376b	mmu-miR-376b	DA9_SEG	4884	3083	704	444.396	488	0.000117933	0.999916	0.000235866	0.000235866	0.999916	0.000471732	AAK1|ABHD2|ABI2|ACIN1|ADAP2|ADAR|ADNP|AGO2|AGPAT3|AGPAT5|AKAP7|AKT3|ALG13|AMBRA1|ANK2|ANK3|ANKIB1|ANKRD12|ANXA5|AP3D1|ARAP2|ARFGAP3|ARFGEF2|ARHGAP18|ARHGAP26|ARHGAP31|ARHGAP32|ARHGAP5|ARHGEF6|ARHGEF7|ARID1B|ARID3A|ARID5B|ARL15|ASAP1|ASCC3|ASPH|ASXL2|ATE1|ATF7|ATF7IP2|ATG4C|ATG5|ATM|ATP13A3|ATP2C1|ATP6AP2|ATP6V1A|ATP6V1C1|ATXN3|BACH1|BAZ1B|BCAT1|BMP2K|BMPR2|BMT2|BNC2|BPTF|BRWD1|BRWD3|BTAF1|BTBD7|CAB39|CACNB4|CALM1|CAND1|CAPN7|CAPRIN1|CAPZA1|CBFB|CCDC88A|CCNT2|CD47|CD55|CD83|CDC42|CDC73|CDK12|CDK19|CDK6|CDV3|CEBPB|CELF2|CEP85L|CGGBP1|CHD2|CHD9|CLN8|CLTC|CNTLN|COG3|CREB3L2|CREBRF|CREM|CSDE1|CSGALNACT1|CSNK1A1|CTBP2|CTSC|CTSD|CUL1|CUL2|CUL4A|DCAF5|DCP1A|DCP2|DCTN4|DCUN1D4|DDX17|DDX21|DDX6|DENND4A|DIDO1|DIP2C|DNM3|DOCK10|DOCK4|DOCK8|DPYD|DTNA|EDEM1|EFR3A|EGLN1|EIF1AX|EIF2A|EIF4A1|EIF4B|EIF5|ELF1|ELK4|EPG5|ERBB4|ERBIN|ERO1B|ERP44|EVI5|EXOC5|EYA3|FAM102B|FAM126B|FAM13A|FAM168B|FAM91A1|FBXO11|FLT1|FNBP1|FNDC3B|FOCAD|FRMD4A|FXR1|FYB1|G3BP2|GAB2|GALNT7|GAS7|GATAD1|GCC2|GCNT2|GFPT1|GNB4|GPAT4|GPCPD1|GPRIN3|GRAMD4|GSK3B|GSPT1|HDAC9|HDLBP|HELZ|HERPUD1|HINT1|HIPK1|HIPK2|HK2|HMG20A|HOMER1|HOOK3|HPCAL1|HPRT1|HS2ST1|HSP90B1|HSPA9|ICE1|IFI30|IGF1R|IKBIP|IKZF1|IKZF2|INO80D|INSIG2|INSR|INTS6|IPMK|IPO9|IQGAP1|IQGAP2|IREB2|IRF2|IRS2|ITGB5|JAK2|JDP2|KANSL1|KATNBL1|KCMF1|KDM5A|KDM5B|KDM7A|KHDRBS3|KIF1B|KLF3|KLHL24|KMT2C|KPNA4|LAMP2|LAPTM4A|LARP4|LCOR|LIMD1|LMBR1|LNPK|LPCAT2|LPP|LRCH1|LRRK2|LRRTM4|LSAMP|LUZP1|MACROD2|MAGT1|MAN1A1|MAP3K2|MAP4|MAP4K4|MAPK1|MBD4|MBD5|MCMBP|MCPH1|MCTP1|MED13|MED27|MGRN1|MICU3|MKLN1|MLLT10|MNDA|MORC3|MORF4L1|MTPN|MTR|MYH9|MYO5A|MYOF|NAA15|NAA20|NAA50|NAP1L1|NCAM2|NCKAP5|NCOA1|NCOA7|NDUFA4|NEDD9|NEGR1|NFAT5|NFATC3|NFKBIZ|NFX1|NFYC|NHSL1|NIPBL|NKTR|NLGN1|NOTCH2|NPAT|NPLOC4|NR2C2|NR3C2|NR4A3|NRIP1|NRP1|NSD2|NT5C2|NUP58|OSBPL3|OSBPL8|PAG1|PAK1|PARP8|PCDH9|PCSK5|PDE3B|PDE8A|PDIA6|PDK3|PDS5A|PDXK|PEAK1|PFKFB3|PHC3|PHF14|PHF3|PIK3IP1|PIK3R1|PIKFYVE|PIP5K1A|PLAG1|PLEKHA5|POLK|POU2F1|PPHLN1|PPIP5K2|PPM1K|PPP1R10|PPP2R5C|PPP4R3B|PRDM1|PRELID2|PRKACB|PRKCE|PSD3|PTAR1|PTBP3|PTMA|PTPRC|PTPRD|PTPRJ|PUM2|RAB10|RAB11A|RAB1A|RAB5A|RABGAP1|RAC1|RAD51B|RAP2A|RAPGEF6|RAPH1|RASA1|RASSF2|RASSF3|RBM27|RBM4|RBMS1|RCSD1|RERE|REV3L|RHBDF2|RIOK3|ROBO2|ROCK2|RUFY2|RYBP|S100PBP|SAMD12|SCLT1|SCRN1|SEC23IP|SEC63|SEMA4D|SERINC5|SFMBT1|SFPQ|SGK3|SGMS1|SH3KBP1|SKAP2|SLAIN2|SLC10A7|SLC15A2|SLC20A1|SLC25A3|SLC25A36|SLC30A7|SLC39A10|SLC4A7|SLC5A3|SLC7A6|SLC8A1|SMAD4|SMAP2|SMARCA2|SMARCA5|SNX24|SNX27|SNX30|SOCS6|SOD2|SP100|SPATA13|SPATA6|SPATS2L|SPCS3|SPIN1|SPOPL|SPTLC2|SRGAP3|SRSF11|ST6GALNAC3|ST8SIA4|STK10|STK38L|STRN3|STXBP5|SYK|SYNCRIP|SYNJ1|TACC1|TAL1|TBC1D12|TBL1XR1|TCEA1|TFEC|TFRC|THRB|TIAM1|TLE4|TLN2|TM6SF1|TMBIM6|TMED10|TMEM14B|TMEM165|TMEM181|TMEM245|TMEM59|TMEM65|TMX3|TNPO1|TNRC18|TNS3|TPD52|TRAPPC10|TRPM7|TRPS1|TTC19|UBA6|UBE2D2|UBE2J1|UBE2K|UBE2W|UBE4A|UBR3|UBR4|UBR5|UBXN4|USP25|USP37|USP47|USP7|VAPA|VPS50|VPS53|VPS54|VSIR|VSNL1|WDFY2|WDFY3|WDR33|WIPI2|XPO4|XRN1|YEATS2|YPEL2|YTHDC2|ZBTB1|ZBTB11|ZBTB46|ZC3H14|ZC3HAV1|ZDHHC17|ZDHHC2|ZEB1|ZFHX3|ZFP36L2|ZFR|ZFX|ZFYVE16|ZKSCAN1|ZMYND11|ZNF148|ZNF277|ZNF407|ZNF609|ZNF618|ZNF652|ZNF654	1.09812
TargetScan_microRNA_2017	mmu-miR-509-3p	mmu-miR-509-3p	DA9_SEG	4884	3083	377	237.979	271	0.000118955	0.999925	0.000237911	0.000237911	0.999925	0.000475821	ABCC4|ABI2|ACAP2|ACSL4|AFDN|AGO4|AGPAT5|AKT3|ALOX5AP|ANKFY1|ANKH|ANKRD13C|ANXA5|AP1G1|APC|ARHGAP31|ARID5B|ARNTL|ARRB1|ASCC3|ASXL2|ATG5|ATP11C|ATP13A3|ATP2A2|ATP2B4|ATP2C1|ATP6V1A|ATP6V1C1|ATXN7L1|B4GALT1|BBS9|BCAT1|BCL2|BRWD3|BTAF1|BTBD9|BTRC|CACUL1|CAMTA1|CBL|CCNT2|CD46|CD84|CDC42SE2|CELF1|CEP57|CEPT1|CHD9|CLTC|CMTM7|CNTRL|COPB2|COX20|CPEB3|CPVL|CREBBP|CSGALNACT2|CSNK1G1|CTDSPL2|CTNND1|CUL5|CYTIP|DAAM1|DCAF10|DCP1A|DCTN4|DHX29|DISC1|DLGAP1|DNAJC13|DNAJC5|ECHDC1|EDEM3|EIF2S2|EIF3A|EPS8|ERO1B|FARP1|FBXW7|FEZ2|FLI1|FMN1|FYB1|G3BP2|GIT2|GOLPH3|GOPC|HAVCR2|HECA|HERC4|HNRNPF|HSPB1|IBTK|IKZF2|INO80|INSR|INTS10|IPCEF1|IRAK2|ITSN1|JDP2|KAT6A|KCMF1|KCNMA1|KCNQ3|KCTD12|KIF16B|KIF5B|KLF6|KLHL24|KMT2A|KRAS|LASP1|LIMD1|LPCAT2|LRBA|LRRC8B|MAGI3|MAML3|MAP3K2|MAP4K5|MBNL1|MCMBP|MED14|MGRN1|MIA3|MOB1B|MOB4|MORF4L1|MPRIP|MS4A6A|MSI2|MTDH|MYOF|N4BP1|NAA20|NAA25|NCKAP1L|NDEL1|NDUFA4|NEK7|NF1|NFIA|NFKBIZ|NPTN|NR2C2|NR4A3|NRP1|NSD2|NSF|NUCKS1|OPCML|OSBPL8|P4HA1|PARP8|PCBP2|PCDH9|PDE4DIP|PDE7A|PDK3|PHC3|PHF14|PHF20L1|PHIP|PIBF1|PICALM|PKD2|PKN2|PLAG1|PLAGL1|PLP1|PLXNC1|PNPLA8|POLR2J3|POU2F1|PROS1|PSD3|PSMF1|PTBP2|PTEN|PTPN11|PTPRD|PTPRM|QKI|RABGAP1|RAD23B|RANBP9|RAP1GAP2|RASGEF1C|RASGRP3|RB1|RC3H1|RDX|RFFL|RHOBTB3|RHOT1|RNF111|RNF144B|RNF38|RPTOR|RRBP1|RREB1|RTN1|RUBCN|RUFY3|SCRN1|SCYL2|SEC11A|SEC31A|SEMA4D|SERF2|SERP1|SETBP1|SH3BP2|SIK2|SLC10A7|SLC39A10|SLC39A11|SLC4A7|SLC5A3|SMAD2|SNX18|SNX30|SPATS2L|SPRED2|SPTLC2|SSH2|ST8SIA4|STAG2|STK3|STK38L|STRBP|STRN|SUCO|SUFU|SUSD6|TAL1|TANK|TET3|TMED10|TMEM65|TMOD2|TMX3|TNFAIP8|TOR1AIP2|TPR|TRIM14|TRIO|TTC14|TTC19|TTC7A|UBN2|UGGT1|UQCRB|USP37|VAPB|WASF2|WDR20|WIPF2|XPO4|XRRA1|YME1L1|YTHDF3|ZFHX3|ZFYVE16|ZKSCAN1|ZMYM2|ZMYM4|ZNF652|ZNF655	1.13875
TargetScan_microRNA_2017	hsa-miR-28-3p	hsa-miR-28-3p	DA9_SEG	4884	3083	663	418.515	461	0.000119028	0.999916	0.000238057	0.000238057	0.999916	0.000476114	AAK1|ABHD18|ABHD2|ACAP2|ACSL3|ACSL4|ADAM17|ADGRE2|ADNP|AGPS|AHCTF1|AHCYL2|AIDA|AKAP11|AKAP7|AKT3|ALG13|ALPK1|ANKRD12|ANKS1B|ANKUB1|ANO6|ARHGAP12|ARHGAP32|ARHGEF12|ARHGEF6|ARID2|ARID5B|ARIH1|ARL15|ASCC3|ASH1L|ATF7|ATL2|ATM|ATP11C|ATP2A2|ATP6V1C1|ATXN1|ATXN10|ATXN7|ATXN7L1|AUTS2|BACH1|BBS9|BCLAF1|BHLHE41|BLOC1S6|BMPR1A|BMPR2|BMT2|BNC2|BNIP2|BRWD1|BRWD3|BTBD1|C2CD5|CAB39|CACNB4|CACUL1|CADM2|CAND1|CAPRIN1|CBFA2T2|CBL|CCSER2|CD302|CD84|CDC42|CDK19|CDK6|CELF1|CELF2|CEP85L|CERS6|CGGBP1|CHM|CHN1|CLEC2D|CMKLR1|CPEB3|CPM|CPSF6|CREBBP|CREBRF|CREM|CSGALNACT1|CSNK1A1|CSNK1D|CTTNBP2|CYBB|DDX42|DDX6|DDX60L|DENND6A|DIDO1|DIP2B|DISC1|DNM3|DPP8|DPYSL2|DTNA|DYRK1A|EDA|EDEM1|EHMT1|EIF4G2|ELF1|ELF2|ELL|ELL2|ELOVL5|ENSA|EPG5|ERBB4|ERC1|ERC2|ESYT2|EXOC5|EYA3|FAM107B|FAM114A1|FAM126B|FAM13B|FAM168B|FAM210A|FARP1|FBXL17|FBXL20|FBXO38|FLT1|FMN1|FMNL3|FNBP1L|FNDC3A|FNDC3B|FOS|FOXN3|FOXO3|FOXP1|FOXP2|FRMD4A|FUBP3|G3BP2|GABARAPL1|GALNT10|GCNT2|GK|GLG1|GLIS3|GNA13|GOPC|GPR155|GRIA2|GSPT1|GTF2H1|HBP1|HEATR1|HGSNAT|HMBOX1|HNRNPA2B1|HNRNPA3|HNRNPDL|HOOK3|HS2ST1|HS3ST4|HSD17B11|HUWE1|IFRD1|IGF1R|IKZF1|IL6ST|INO80D|IPO9|IRAK3|ITPR1|ITPR2|KAT6A|KCNMA1|KCNQ3|KCTD12|KDM5A|KLHDC10|KLHL24|KLHL6|KMT5B|KPNA1|KPNA4|KRAS|KYNU|LAMP2|LCOR|LCORL|LCP1|LCP2|LNPK|LPIN2|LPP|LRBA|LRRC8B|LRRFIP1|LRRFIP2|LUC7L2|LUZP1|LYPLA1|MAF|MAFG|MAGI2|MAN1A2|MAP1B|MAP2K4|MAP3K2|MED13|MGA|MGAT4A|MIB1|MIOS|MKLN1|MOB1B|MPHOSPH8|MSI2|MSR1|MTDH|MTMR10|MTMR3|MTMR6|MTR|MXD1|MYO10|MYSM1|N4BP2L2|NAA15|NAA50|NAIP|NAV2|NEGR1|NEK1|NFATC1|NFIA|NHSL1|NIN|NPLOC4|NPTN|NR3C2|NR4A2|NR4A3|NRGN|NSD2|NSF|NUP153|OFD1|OPA1|ORC2|OSBPL3|OSBPL8|OSBPL9|PAG1|PAK2|PAN3|PAPOLA|PARP14|PARP8|PARP9|PCF11|PCGF5|PCMTD1|PDE7A|PDK3|PDXK|PEAK1|PHACTR2|PHACTR4|PHC3|PHF14|PHF20L1|PHIP|PIK3R1|PIKFYVE|PIP4K2A|PJA2|PKD2|PLAG1|PLCB1|PLEK|PLEKHB2|PLSCR1|PNKD|PPM1K|PPP2R5C|PREPL|PRKD3|PRMT3|PRPF40A|PRR14L|PRRC2C|PSD3|PTAR1|PTP4A2|PTPN1|PTPN11|PTPN12|PTPRJ|PUM1|QKI|RAB8B|RAC1|RALGAPB|RALGPS2|RAP1GAP2|RAPGEF6|RB1|RBBP4|RBFOX1|RBM27|RBMS1|RBMX|RC3H1|RFC1|RHBDD1|RNF169|RNF213|RNF216|RNF38|RNMT|RPRD2|RSBN1L|RUBCNL|RUFY3|RUNX1|SAMD12|SCAMP1|SCRN1|SEC24A|SERBP1|SERF2|SERINC1|SERP1|SETBP1|SETX|SH2B3|SHOC2|SKP1|SLAIN2|SLC2A5|SLC30A7|SLC38A2|SLC44A1|SLC5A3|SMAD2|SMAD3|SMAD4|SMAP1|SMARCA1|SMC5|SMG1|SMU1|SNAP23|SNAP25|SNX19|SOAT1|SOCS6|SOD2|SORL1|SOS1|SPATA6|SPCS3|SPECC1L|SPIN1|SPIRE1|SPRED1|SPTLC2|SREK1|SRFBP1|SRP14|SRSF10|SS18|ST6GAL1|ST8SIA4|STAU1|STAU2|STK3|STK38L|STRN|STX6|SUGT1|SUZ12|TANK|TAOK1|TAPBP|TBC1D12|TBC1D30|TBC1D5|TBL1XR1|TCAIM|TCERG1|TET2|TFEC|TIGAR|TMLHE|TMOD2|TMOD3|TMX1|TMX3|TNPO1|TNRC6B|TOR1AIP2|TPM3|TPM4|TPR|TRAF3|TRIM33|TRPS1|TTC14|TTC19|TTC28|TTC37|U2SURP|UBAC2|UBE2B|UBE2H|UBE2J1|UBE2K|UBE2R2|UBE4A|UBN2|UBR3|UHRF1BP1|UPF2|UQCRB|USP15|USP22|USP32|USP4|USP47|USP53|VAPA|VAPB|VPS26A|VPS36|VPS50|VSIG4|WASF2|WDFY3|WDR59|WDR7|WIPF2|XPR1|XRN1|YAF2|YWHAB|YWHAH|ZC3H12C|ZC3H13|ZDHHC17|ZDHHC21|ZFP91|ZMAT3|ZNF106|ZNF431|ZNF652|ZNF721	1.10151
TargetScan_microRNA_2017	mmu-miR-142-3p	mmu-miR-142-3p	DA9_SEG	4884	3083	548	345.922	385	0.000120746	0.999918	0.000241491	0.000241491	0.999918	0.000482982	AAK1|ABCA1|ABCC5|ABCE1|ABHD12|ABL2|ACAP2|ACBD3|ACSL4|ADCY7|ADNP|AFF1|AGAP1|AKT3|ALCAM|ANK3|ANKRD11|ANKS1A|AP2B1|AP3D1|APC|ARAP2|ARHGAP12|ARHGAP21|ARHGAP35|ARHGAP5|ARHGEF12|ARID5B|ARL15|ARL6IP5|ARNTL|ASH1L|ASPH|ATF7IP|ATG4C|ATL2|ATP11A|ATP2A2|ATP6V0A1|ATP8B1|ATRNL1|ATXN1|ATXN7|AUH|BACH1|BAZ1A|BCL2L1|BCLAF1|BICRAL|BMT2|BNC2|BRWD3|BTBD7|BTBD9|CACNB4|CADM2|CALM1|CASK|CBL|CCDC50|CCDC91|CCNT2|CCSER2|CD2AP|CD83|CD84|CDV3|CELF2|CIITA|CLTA|CMKLR1|CNOT6L|CPEB4|CRK|CSNK1A1|CSTF3|CUL5|CYBB|DCUN1D4|DDX6|DGKZ|DIDO1|DMTF1|DNM1L|DOCK2|DPP10|DST|DSTN|DTNA|DUSP16|E2F3|EDEM3|EHBP1|EIF1AX|ELF2|ELL2|ELMO1|EML4|ENY2|EPB41L3|EPG5|ERC2|ERO1B|ESYT2|ETNK1|EVI5|EXOC1|EXOC5|FAM114A1|FAM49A|FAM53B|FARP1|FBXL17|FBXW11|FCGR2A|FGD4|FMN1|FMNL2|FMNL3|FNBP1L|FNDC3A|FNIP1|FOSL2|FOXO1|GAB1|GATAD2B|GGA2|GLDN|GLS|GLYR1|GNAQ|GSK3B|HDAC4|HDAC9|HEATR1|HECTD1|HECTD2|HECTD4|HIP1|HMGB1|HNRNPU|IDS|IKZF1|IL10RA|IL6ST|INSIG2|INTS6|IPCEF1|IPMK|IPO7|IST1|ITCH|ITGAV|ITPKB|JMJD1C|KCNMA1|KCTD12|KDM6A|KIF13B|KIF1B|KIF5B|KLF3|KLHDC10|KMT2A|KRAS|LAMP2|LCOR|LCORL|LGALS8|LPGAT1|LPIN2|LPP|LRBA|LRCH1|LRP1B|LRRC8C|LRRK1|MAD1L1|MAGI2|MAN1A2|MAP4K4|MAPK10|MAPK1IP1L|MAPK8IP3|MARCKS|MARK3|MBNL2|MECP2|MGA|MGAT4A|MOB1B|MOB4|MORF4L1|MORF4L2|MPZL1|MTMR10|MTMR6|MTUS1|MXI1|MYCBP2|MYH9|NAMPT|NAP1L1|NF1|NMT1|NPLOC4|NR3C1|NRXN1|NSD1|NSF|NUCKS1|OPCML|OXR1|P2RX7|PADI2|PARP8|PCNP|PDE3B|PDE4B|PDE4DIP|PDE7A|PDSS2|PELI1|PHACTR2|PHF14|PHF21A|PHIP|PICALM|PIK3CD|PIKFYVE|PLXND1|PNPLA8|POLR2J3|POU2F1|PPARD|PPFIA1|PPP1R10|PPP1R12B|PPP3CA|PRDM2|PRKCB|PRPF40A|PSMD1|PTBP3|PTPRJ|PUM1|QKI|RAB11A|RAB11FIP2|RAB12|RAB14|RAB1A|RAB2A|RAB31|RAC1|RALGPS2|RAPH1|RASSF2|RBM17|RBM27|RBM47|RBMS1|RERE|RFFL|RHEB|RICTOR|RNF150|RNF4|ROBO2|ROCK2|RREB1|SAMD12|SCAF11|SCARB2|SEC24A|SEC62|SEC63|SEL1L|SERINC1|SETBP1|SGK1|SGMS1|SH3GLB1|SHTN1|SIK2|SKP1|SLAIN2|SLC1A3|SLC20A2|SLC25A26|SLC30A7|SLC39A10|SLC43A2|SLC5A3|SLC8A1|SMAD2|SMAD5|SMARCA2|SMG1|SNCA|SNX1|SNX13|SNX18|SNX24|SNX30|SOCS6|SORT1|SPCS2|SPCS3|SPIN1|SPRED1|SRRM2|SRSF3|SS18|ST6GALNAC3|ST8SIA4|STAM|STAM2|STAU1|STK3|STRN|STRN3|STX12|STX6|STXBP3|SUCO|SYT1|TAB2|TANC2|TAOK1|TBC1D12|TBC1D2B|TBC1D30|TBC1D9B|TBL1XR1|TET2|TET3|TFG|TGFBR1|TJP1|TM9SF4|TMEM59|TMPO|TNKS|TNRC18|TOR1AIP2|TPD52|TPM4|TRAF3|TRAK1|TRIM13|TRPS1|U2SURP|UBAC2|UBE2R2|UBN2|UBR3|UGGT1|UHRF1BP1|USP6NL|USP9X|UTRN|VAPB|VPS13C|VPS13D|WDR33|WWC2|XKR6|XPO1|XPO4|XRRA1|YPEL2|YWHAB|ZBTB20|ZDHHC2|ZEB1|ZEB2|ZFP36L2|ZFP91|ZFR|ZNF24|ZNF609|ZNF644|ZNF654|ZSWIM6	1.11297
TargetScan_microRNA_2017	hsa-miR-4671-3p	hsa-miR-4671-3p	DA9_SEG	4884	3083	607	383.166	424	0.00012208	0.999915	0.000244161	0.000244161	0.999915	0.000488322	AAK1|ABCE1|ACBD3|ACSL1|ADAM9|ADD1|AGO4|AGPAT3|AGPAT5|AKAP10|AKAP11|AKAP13|ANKFY1|ANKRD44|AP1B1|APAF1|APPL1|ARFGEF1|ARHGAP12|ARHGAP24|ARHGAP32|ARHGEF12|ARID5B|ARIH1|ARL17B|ARL6IP1|ARMC8|ASPH|ATAD2B|ATF7|ATG2B|ATP2A2|ATP6V0A1|ATRX|ATXN1|AZIN1|BAZ1A|BBX|BCAT1|BNC2|BPTF|BRWD1|BRWD3|BTAF1|BTBD9|BTG1|CACUL1|CACYBP|CALM2|CAMK2D|CBFB|CCDC146|CCDC91|CCND3|CCNY|CCSER2|CD2AP|CD302|CD47|CD58|CDC73|CDK19|CDK6|CDKN1A|CDV3|CEP170|CEP85L|CGGBP1|CHD7|CHST11|CLIC2|CLIP1|CLOCK|CNOT2|CNOT6L|COX20|CPEB3|CPEB4|CPM|CPSF6|CREB3L2|CSGALNACT2|CSMD1|CTTNBP2NL|CUL1|CUL3|CYTH4|DARS|DCAF10|DCP2|DCTN4|DDX6|DENND1A|DICER1|DIP2C|DLG1|DLG2|DNM1L|DOCK3|EDA|EGLN1|EIF2AK3|EIF4G3|ELF1|ELL2|EPC2|EPN2|EPS15|ERP44|EVI5|EXOC5|FAM107B|FAM110B|FAM126B|FAM135A|FAM13A|FAM13B|FBXL17|FBXO28|FBXW4|FKBP5|FLI1|FLT1|FMNL3|FNBP1|FNBP1L|FNBP4|FNIP2|FOSL2|FOXK1|FRMD4B|G3BP2|GAB2|GATAD2B|GIGYF2|GIT2|GLUL|GOPC|GPAT4|GPBP1|GPR155|GSE1|HADHA|HEATR5A|HECTD1|HELZ|HIVEP2|HK2|HLA-DPA1|HLA-DPB1|HNRNPC|HOOK3|HPRT1|HSP90AA1|IKBIP|IKZF2|IL6ST|IPO9|IQGAP2|IRAK3|ITPKB|IVNS1ABP|JARID2|KATNBL1|KBTBD2|KDM7A|KIAA0319L|KIAA0355|KIAA1328|KIF16B|KIF1B|KLF3|KMT2C|KSR1|LARP4B|LCOR|LCORL|LDLRAD4|LMBR1|LMBR1L|LPGAT1|LPP|LRBA|LRP1B|LRRC8B|LRRC8C|LRRK2|LSAMP|LUC7L3|LYPLA1|LYST|MACROD2|MAF|MALT1|MAML2|MAP1B|MAP4K4|MAP4K5|MAPK1|MAPK14|MAPK1IP1L|MARK3|MB21D2|MBD2|MBP|MCL1|MDM4|MECP2|MED15|MFSD14A|MGAT4A|MGRN1|MIER1|MIGA1|MLLT6|MOB1B|MOB3B|MPRIP|MTDH|MTMR10|MTMR6|MTR|MVB12B|MYO10|MYO5A|NAP1L1|NAV2|NCOA3|NCOA7|NFATC2|NFIA|NFYC|NHSL1|NIN|NOTCH2|NPAT|NR3C1|NR3C2|NRIP1|NRP1|NSD2|NSD3|NSF|NUAK1|NUCKS1|NUFIP2|NUP58|PABPN1|PAFAH1B1|PAN3|PAPOLG|PARP8|PCGF5|PDE4B|PDE4D|PDE4DIP|PDE8A|PDK1|PDS5A|PELI1|PHF14|PHF20|PICALM|PIK3C2A|PIK3R5|PKN2|PNRC1|POMP|PPARG|PPHLN1|PPP2R2A|PPP3CA|PRDM2|PRKACB|PRKAR2A|PRKCE|PSAP|PSD3|PSEN1|PSMF1|PSTPIP2|PTBP2|PTEN|PTP4A2|PTPN1|PTPN2|PTPRD|PUM2|QKI|QSER1|RAB10|RAB12|RAB1A|RAB5A|RALGPS2|RANBP2|RAP1A|RAPGEF6|RAPH1|RASA1|RASSF2|RASSF3|RBM17|RBM25|RBM4|RCOR1|RDX|RFX7|RNF38|ROCK2|RPRD1A|RUNX2|SAMD12|SBF2|SBNO1|SECISBP2L|SEL1L|SERBP1|SERINC3|SFMBT1|SFMBT2|SH3BP5|SIK3|SIPA1L2|SIRPA|SLC2A13|SLC30A7|SLC39A10|SLC44A1|SLC8A1|SLMAP|SMAD2|SMAP1|SMARCAD1|SMG1|SMU1|SNAP25|SNCA|SNX2|SNX8|SON|SORT1|SPART|SPATA13|SPEN|SPIRE1|SPOP|SPOPL|SPRED1|SPTLC1|SRFBP1|SRSF11|SRSF3|STAU2|STIM2|STRN|STX7|STXBP5|SYAP1|TACC1|TANC2|TAOK1|TBC1D12|TBC1D30|TBL1XR1|TCAIM|TFEC|TGFBR1|TMCC1|TMOD1|TMOD3|TNKS|TNRC6A|TNRC6B|TPCN1|TPM3|TRAM1|TRAPPC8|TTYH3|TYW1|UBAP1|UBB|UBE2D2|UBE2H|UBE2K|UBL3|UBN2|UBXN2B|UQCRB|USP3|USP47|USP8|VAPA|VGLL4|VPS13D|VPS37A|WASF2|WDFY3|WDR33|WIPF1|WIPF2|WNK1|WWC2|XPO4|XRN1|YAF2|ZBTB38|ZC3H12C|ZC3HAV1|ZDHHC2|ZEB1|ZEB2|ZFAND5|ZFHX3|ZFP91|ZFYVE16|ZMAT3|ZMYM2|ZNF148|ZNF24|ZNF518A|ZNF609|ZNF800|ZXDC	1.10657
TargetScan_microRNA_2017	hsa-miR-4280	hsa-miR-4280	DA9_SEG	4884	3083	636	401.472	443	0.000128102	0.99991	0.000256204	0.000256204	0.99991	0.000512408	AAK1|ABI2|ACSL3|ADAM17|ADAR|ADGRB3|ADGRE2|ADIPOR2|AEBP2|AFF4|AGO2|AGPAT5|AGPS|AHCYL1|AKAP11|AKAP7|AKT3|ANK2|ANK3|ANKFY1|ANKIB1|ANXA4|APC|APP|ARFGEF2|ARHGAP31|ARHGEF7|ARL6IP1|ARNTL|ARRB1|ASPH|ATF7|ATF7IP|ATG7|ATP11A|ATP1B1|ATP2C1|ATP6V1A|ATP8B4|BACH1|BBX|BCL2|BCLAF1|BMPR1A|BMPR2|BNC2|BNIP3|BRWD1|BTG2|CACNA1D|CACUL1|CADM1|CALCOCO2|CALM2|CANX|CAPN7|CAPRIN1|CBL|CCDC50|CCDC88A|CCDC93|CCNT2|CDC42SE2|CDC73|CDK17|CDK6|CELF2|CEP192|CERS6|CHD2|CHM|CHST11|CLEC16A|CLEC2D|COMMD10|CREB3L2|CREBL2|CREM|CSF1R|CSNK1A1|CTNNA1|CUL5|CUX1|DCAF6|DCP1A|DCUN1D4|DDHD1|DDX60L|DNAJB6|DNAJC13|DNAJC3|DNM3|DOCK7|DSTN|DTNA|EEA1|EFR3A|EGLN1|EIF5|ELF1|ELF2|ELL|ELL2|EML4|ENTPD1|EPS15L1|ERC1|ETF1|FAM102B|FAM114A1|FAM133B|FAM222B|FAM91A1|FEZ2|FGD4|FGFR1OP2|FKBP5|FLT1|FMN1|FMNL2|FNDC3A|FNDC3B|FNIP1|FXR1|GAB1|GAB2|GATAD2A|GCNT2|GFPT1|GK|GLCE|GLIS3|GLRX|GLUL|GOPC|GPRIN3|GRIPAP1|GTF2IRD1|GYS1|H3F3B|HAVCR2|HEATR1|HECTD1|HELZ|HERPUD1|HNRNPDL|HNRNPU|HSD17B4|HSPA5|IFNAR2|IKZF2|IL6ST|INPP4A|INPP5F|INSR|IPMK|IPO9|IRS2|ITCH|ITGAV|KCMF1|KCNQ3|KDM4C|KDM6A|KDM7A|KIF1B|KIF5B|KLHL5|KPNA1|KPNA6|KRAS|LAMP2|LARS|LCOR|LDLRAD4|LIMK2|LPAR1|LPIN2|LPP|LRP1B|LRPPRC|LRRC8B|LRRC8C|LRRK1|LRRTM4|LSAMP|LUC7L2|LYRM4|MACROD2|MAF|MAGT1|MAN1A2|MAP1B|MAP3K1|MAP3K2|MAP4K3|MAP4K4|MAPK14|MAPK1IP1L|MARK3|MDM4|MED13L|METTL9|MIA3|MIB1|MOB1B|MOB4|MPHOSPH8|MPZL1|MTMR6|MTUS1|MVB12B|MYH9|NAA50|NAALADL2|NAV2|NCOA3|NEDD4L|NEGR1|NEK7|NIN|NOTCH2|NR3C1|NSD2|NUFIP2|NUP98|ODF2L|OLA1|OPCML|OS9|OSBPL3|OSBPL8|OTUD4|OXR1|PAG1|PAQR3|PARP8|PAXBP1|PBX3|PCGF5|PCNP|PDE4D|PDE4DIP|PDIA3|PDIA6|PDS5B|PEAK1|PHACTR1|PHACTR2|PHC3|PHF14|PHIP|PIK3AP1|PITPNA|PKN2|PLCB1|PLEK|PLEKHA5|PLEKHB2|PLSCR1|PLXNC1|PMM2|PPP1CB|PPP1R2|PPP3CA|PRKACB|PRKCB|PRMT2|PRPF4B|PSD3|PTAR1|PTBP3|PTGES3|PTPN12|PTPRE|PTPRJ|PTTG1IP|PURA|QKI|QSER1|R3HDM2|RAB11FIP2|RAB12|RAB1A|RAB27A|RAB3GAP2|RAB6A|RABGEF1|RAC1|RAD23B|RALGAPB|RANBP2|RAP1GAP2|RAP1GDS1|RASGRP3|RASSF8|RB1CC1|RBM27|RBM47|RC3H1|RC3H2|RCOR1|RCSD1|RDX|RERE|RHEB|RHOBTB3|RNMT|RPRD2|RUFY3|SAMD12|SAMD8|SBF2|SBNO1|SCAF4|SCAF8|SCAMP1|SCAPER|SCARB2|SDCBP|SEC24A|SEC31A|SECISBP2L|SERP1|SETD3|SF3B1|SF3B3|SGK3|SGMS1|SH3BP5|SHPRH|SIK2|SIK3|SLAIN2|SLC11A2|SLC1A3|SLC25A12|SLC30A9|SLC35F5|SLTM|SMAD2|SMARCA5|SMG1|SMURF1|SMURF2|SNCA|SNX13|SNX18|SNX19|SOCS6|SORT1|SP100|SP110|SPAG9|SPCS3|SPECC1L|SPIRE1|SRGAP1|SS18|SSH1|ST6GALNAC3|ST8SIA4|STAM|STAT6|STAU1|STAU2|STRBP|STX6|SYNDIG1|TAF1|TAOK1|TBC1D12|TBRG1|TCAIM|TCF12|TET3|TFEC|TFRC|TGFBR1|TMEM117|TMEM245|TMF1|TMLHE|TNFRSF1A|TNFRSF1B|TNPO1|TOR1AIP2|TPM4|TRA2A|TRAPPC9|TRIM13|TRIM14|TRIM33|TSC22D2|TTC28|TULP4|U2SURP|UBA6|UBE2J1|UBE2K|UBE2W|UBE3C|UBN2|UBXN2B|UHRF1BP1|USP24|USP25|USP33|USP37|USP6NL|USP9X|UST|VAPB|VPS13C|VPS26A|VPS37A|VPS41|VPS53|VSIR|WDFY3|WDR33|WWC2|XPO4|XRN1|YAF2|YWHAQ|YWHAZ|ZBTB38|ZC3H12C|ZDHHC21|ZEB2|ZMYND8|ZNF24|ZNF254|ZNF280D|ZNF33A|ZNF431|ZNF516|ZNF592|ZNF609|ZNF618|ZNF652|ZNF91	1.10344
TargetScan_microRNA_2017	mmu-miR-669f-5p	mmu-miR-669f-5p	DA9_SEG	4884	3083	491	309.941	347	0.000128432	0.999914	0.000256864	0.000256864	0.999914	0.000513728	AAK1|ABCC4|ABCC5|ABHD3|ABI2|ACBD3|AFDN|AFF1|AFF4|AGO4|AGPS|AK2|AKAP13|AKAP7|ANK3|ANKIB1|AP3B1|APPBP2|ARFGAP3|ARHGAP32|ARID1B|ARID4A|ARID5B|ARRB1|ARSB|ASPH|ASXL2|ATP1B1|ATP6V0E1|ATP8B4|ATXN1|AUTS2|B3GNT5|BCAS3|BCAT1|BCL2|BCLAF1|BMPR2|BNC2|BPTF|BRWD1|CACNB4|CAND1|CAP1|CASK|CBFA2T2|CCDC50|CD55|CD84|CD86|CDK13|CDK17|CDS2|CELF2|CEP350|CHN1|CHORDC1|CHST15|CLSTN1|CMKLR1|COG5|CPM|CPNE8|CTNND1|CYBB|CYLD|CYTH3|DCAF10|DCTN4|DENND4B|DENND4C|DIP2C|DISC1|DOCK4|DPP10|DPYSL2|DST|DUSP1|EDA|EDEM3|EEA1|ELF2|ELK4|ELMO1|ENTPD1|ERC2|ERCC6L2|EXOC4|EYA3|FAM13B|FAM168A|FAM49A|FAM91A1|FARP1|FBXO28|FMNL3|FOXK1|FOXK2|FOXN3|FRMD4A|FTO|G3BP2|GALNT11|GATAD2B|GFPT1|GIGYF2|GK|GLIS3|GNA12|GOLGB1|GPBP1|GPD2|H3F3B|HDAC9|HELZ|HIP1|HIPK2|HK2|HLA-B|HMGB1|HNRNPA3|HNRNPL|HNRNPU|IGF2R|IKBKB|IKZF1|IL6ST|INTS6|INVS|IPO9|IRAK2|ITCH|ITGB2|ITPR2|KCNIP4|KCNMA1|KCNQ1|KCNQ3|KDM3B|KHDRBS1|KMT2C|KMT5B|KPNA1|LAIR1|LAMP2|LAT2|LCP2|LDLRAD4|LIMK2|LNPK|LPGAT1|LPP|LRRC8C|LSAMP|LSM14A|MAML2|MAML3|MAPK8IP3|MAPRE2|MBNL1|MECP2|METTL15|MIA3|MIER1|MKLN1|MLXIP|MORC3|MS4A7|MT3|MTDH|MTMR6|MTSS1|MXD1|MYCBP2|NAA50|NAALADL2|NAIP|NCOR1|NEGR1|NFAT5|NFIA|NIN|NLK|NLRC5|NR3C1|NRXN1|NRXN3|NSD2|NSD3|ODF2L|OPCML|OSBPL8|PAFAH1B1|PAN3|PAPOLA|PCGF5|PCMTD1|PCNP|PDE4DIP|PDK3|PHIP|PIK3CD|PIK3R1|PJA2|PLAG1|PLEK|PLXDC2|POU2F2|PPARD|PPM1K|PPP1R12A|PPP2R2D|PREX1|PRKCB|PRR14L|PSMF1|PTAR1|PUM2|QKI|RAB14|RAB2A|RAB31|RAB3GAP2|RAB7A|RAD51B|RAPGEF6|RASA3|RASGEF1C|RASSF3|RCOR1|RECK|RNASEH2B|RNF24|RNMT|ROBO2|RPAP2|RPN2|RPRD2|RPTOR|SAMD12|SAMD4A|SAMHD1|SBNO1|SCAF11|SCARB2|SDK1|SEC14L1|SEC62|SERP1|SETBP1|SETD3|SFMBT2|SGK1|SH2B3|SH3GLB1|SH3KBP1|SH3RF3|SHOC2|SHPRH|SIK2|SIK3|SIPA1L3|SLAIN2|SLC10A7|SLC22A23|SLC25A36|SLC39A10|SLC8A1|SMAD5|SMG1|SMG6|SNAP25|SNX1|SNX29|SNX30|SOS1|SPAST|SPATA13|SPCS2|SPRED2|SRGAP1|SRGAP3|SRSF3|ST3GAL1|ST6GALNAC3|STAG2|STAM2|STAT6|STK3|STRBP|STRN|STRN3|STX7|STXBP5|SUSD6|SYK|SYNCRIP|SYNJ1|SYT1|TAB2|TAL1|TBC1D14|TBC1D2B|TBC1D9|TBCD|TBL1X|TCF4|TGFBR1|TGOLN2|TIAL1|TMED10|TMEM245|TMOD1|TMOD3|TNRC6B|TPR|TRAF3|TRAPPC10|TRIM33|TRIM44|TRIP12|TRPS1|TSC22D1|TTC28|TULP4|UBE2G1|UBE2J1|UBE3A|VPS26A|WDR41|WIPF1|WIPF2|XPR1|XRN1|YTHDC2|ZFAND5|ZFP36L2|ZFP91|ZFX|ZHX2|ZMYM2|ZNF106|ZNF131|ZNF148|ZNF618|ZNF654|ZNF706	1.11957
TargetScan_microRNA_2017	mmu-miR-669l	mmu-miR-669l	DA9_SEG	4884	3083	491	309.941	347	0.000128432	0.999914	0.000256864	0.000256864	0.999914	0.000513728	AAK1|ABCC4|ABCC5|ABHD3|ABI2|ACBD3|AFDN|AFF1|AFF4|AGO4|AGPS|AK2|AKAP13|AKAP7|ANK3|ANKIB1|AP3B1|APPBP2|ARFGAP3|ARHGAP32|ARID1B|ARID4A|ARID5B|ARRB1|ARSB|ASPH|ASXL2|ATP1B1|ATP6V0E1|ATP8B4|ATXN1|AUTS2|B3GNT5|BCAS3|BCAT1|BCL2|BCLAF1|BMPR2|BNC2|BPTF|BRWD1|CACNB4|CAND1|CAP1|CASK|CBFA2T2|CCDC50|CD55|CD84|CD86|CDK13|CDK17|CDS2|CELF2|CEP350|CHN1|CHORDC1|CHST15|CLSTN1|CMKLR1|COG5|CPM|CPNE8|CTNND1|CYBB|CYLD|CYTH3|DCAF10|DCTN4|DENND4B|DENND4C|DIP2C|DISC1|DOCK4|DPP10|DPYSL2|DST|DUSP1|EDA|EDEM3|EEA1|ELF2|ELK4|ELMO1|ENTPD1|ERC2|ERCC6L2|EXOC4|EYA3|FAM13B|FAM168A|FAM49A|FAM91A1|FARP1|FBXO28|FMNL3|FOXK1|FOXK2|FOXN3|FRMD4A|FTO|G3BP2|GALNT11|GATAD2B|GFPT1|GIGYF2|GK|GLIS3|GNA12|GOLGB1|GPBP1|GPD2|H3F3B|HDAC9|HELZ|HIP1|HIPK2|HK2|HLA-B|HMGB1|HNRNPA3|HNRNPL|HNRNPU|IGF2R|IKBKB|IKZF1|IL6ST|INTS6|INVS|IPO9|IRAK2|ITCH|ITGB2|ITPR2|KCNIP4|KCNMA1|KCNQ1|KCNQ3|KDM3B|KHDRBS1|KMT2C|KMT5B|KPNA1|LAIR1|LAMP2|LAT2|LCP2|LDLRAD4|LIMK2|LNPK|LPGAT1|LPP|LRRC8C|LSAMP|LSM14A|MAML2|MAML3|MAPK8IP3|MAPRE2|MBNL1|MECP2|METTL15|MIA3|MIER1|MKLN1|MLXIP|MORC3|MS4A7|MT3|MTDH|MTMR6|MTSS1|MXD1|MYCBP2|NAA50|NAALADL2|NAIP|NCOR1|NEGR1|NFAT5|NFIA|NIN|NLK|NLRC5|NR3C1|NRXN1|NRXN3|NSD2|NSD3|ODF2L|OPCML|OSBPL8|PAFAH1B1|PAN3|PAPOLA|PCGF5|PCMTD1|PCNP|PDE4DIP|PDK3|PHIP|PIK3CD|PIK3R1|PJA2|PLAG1|PLEK|PLXDC2|POU2F2|PPARD|PPM1K|PPP1R12A|PPP2R2D|PREX1|PRKCB|PRR14L|PSMF1|PTAR1|PUM2|QKI|RAB14|RAB2A|RAB31|RAB3GAP2|RAB7A|RAD51B|RAPGEF6|RASA3|RASGEF1C|RASSF3|RCOR1|RECK|RNASEH2B|RNF24|RNMT|ROBO2|RPAP2|RPN2|RPRD2|RPTOR|SAMD12|SAMD4A|SAMHD1|SBNO1|SCAF11|SCARB2|SDK1|SEC14L1|SEC62|SERP1|SETBP1|SETD3|SFMBT2|SGK1|SH2B3|SH3GLB1|SH3KBP1|SH3RF3|SHOC2|SHPRH|SIK2|SIK3|SIPA1L3|SLAIN2|SLC10A7|SLC22A23|SLC25A36|SLC39A10|SLC8A1|SMAD5|SMG1|SMG6|SNAP25|SNX1|SNX29|SNX30|SOS1|SPAST|SPATA13|SPCS2|SPRED2|SRGAP1|SRGAP3|SRSF3|ST3GAL1|ST6GALNAC3|STAG2|STAM2|STAT6|STK3|STRBP|STRN|STRN3|STX7|STXBP5|SUSD6|SYK|SYNCRIP|SYNJ1|SYT1|TAB2|TAL1|TBC1D14|TBC1D2B|TBC1D9|TBCD|TBL1X|TCF4|TGFBR1|TGOLN2|TIAL1|TMED10|TMEM245|TMOD1|TMOD3|TNRC6B|TPR|TRAF3|TRAPPC10|TRIM33|TRIM44|TRIP12|TRPS1|TSC22D1|TTC28|TULP4|UBE2G1|UBE2J1|UBE3A|VPS26A|WDR41|WIPF1|WIPF2|XPR1|XRN1|YTHDC2|ZFAND5|ZFP36L2|ZFP91|ZFX|ZHX2|ZMYM2|ZNF106|ZNF131|ZNF148|ZNF618|ZNF654|ZNF706	1.11957
TargetScan_microRNA_2017	mmu-miR-669a-5p	mmu-miR-669a-5p	DA9_SEG	4884	3083	491	309.941	347	0.000128432	0.999914	0.000256864	0.000256864	0.999914	0.000513728	AAK1|ABCC4|ABCC5|ABHD3|ABI2|ACBD3|AFDN|AFF1|AFF4|AGO4|AGPS|AK2|AKAP13|AKAP7|ANK3|ANKIB1|AP3B1|APPBP2|ARFGAP3|ARHGAP32|ARID1B|ARID4A|ARID5B|ARRB1|ARSB|ASPH|ASXL2|ATP1B1|ATP6V0E1|ATP8B4|ATXN1|AUTS2|B3GNT5|BCAS3|BCAT1|BCL2|BCLAF1|BMPR2|BNC2|BPTF|BRWD1|CACNB4|CAND1|CAP1|CASK|CBFA2T2|CCDC50|CD55|CD84|CD86|CDK13|CDK17|CDS2|CELF2|CEP350|CHN1|CHORDC1|CHST15|CLSTN1|CMKLR1|COG5|CPM|CPNE8|CTNND1|CYBB|CYLD|CYTH3|DCAF10|DCTN4|DENND4B|DENND4C|DIP2C|DISC1|DOCK4|DPP10|DPYSL2|DST|DUSP1|EDA|EDEM3|EEA1|ELF2|ELK4|ELMO1|ENTPD1|ERC2|ERCC6L2|EXOC4|EYA3|FAM13B|FAM168A|FAM49A|FAM91A1|FARP1|FBXO28|FMNL3|FOXK1|FOXK2|FOXN3|FRMD4A|FTO|G3BP2|GALNT11|GATAD2B|GFPT1|GIGYF2|GK|GLIS3|GNA12|GOLGB1|GPBP1|GPD2|H3F3B|HDAC9|HELZ|HIP1|HIPK2|HK2|HLA-B|HMGB1|HNRNPA3|HNRNPL|HNRNPU|IGF2R|IKBKB|IKZF1|IL6ST|INTS6|INVS|IPO9|IRAK2|ITCH|ITGB2|ITPR2|KCNIP4|KCNMA1|KCNQ1|KCNQ3|KDM3B|KHDRBS1|KMT2C|KMT5B|KPNA1|LAIR1|LAMP2|LAT2|LCP2|LDLRAD4|LIMK2|LNPK|LPGAT1|LPP|LRRC8C|LSAMP|LSM14A|MAML2|MAML3|MAPK8IP3|MAPRE2|MBNL1|MECP2|METTL15|MIA3|MIER1|MKLN1|MLXIP|MORC3|MS4A7|MT3|MTDH|MTMR6|MTSS1|MXD1|MYCBP2|NAA50|NAALADL2|NAIP|NCOR1|NEGR1|NFAT5|NFIA|NIN|NLK|NLRC5|NR3C1|NRXN1|NRXN3|NSD2|NSD3|ODF2L|OPCML|OSBPL8|PAFAH1B1|PAN3|PAPOLA|PCGF5|PCMTD1|PCNP|PDE4DIP|PDK3|PHIP|PIK3CD|PIK3R1|PJA2|PLAG1|PLEK|PLXDC2|POU2F2|PPARD|PPM1K|PPP1R12A|PPP2R2D|PREX1|PRKCB|PRR14L|PSMF1|PTAR1|PUM2|QKI|RAB14|RAB2A|RAB31|RAB3GAP2|RAB7A|RAD51B|RAPGEF6|RASA3|RASGEF1C|RASSF3|RCOR1|RECK|RNASEH2B|RNF24|RNMT|ROBO2|RPAP2|RPN2|RPRD2|RPTOR|SAMD12|SAMD4A|SAMHD1|SBNO1|SCAF11|SCARB2|SDK1|SEC14L1|SEC62|SERP1|SETBP1|SETD3|SFMBT2|SGK1|SH2B3|SH3GLB1|SH3KBP1|SH3RF3|SHOC2|SHPRH|SIK2|SIK3|SIPA1L3|SLAIN2|SLC10A7|SLC22A23|SLC25A36|SLC39A10|SLC8A1|SMAD5|SMG1|SMG6|SNAP25|SNX1|SNX29|SNX30|SOS1|SPAST|SPATA13|SPCS2|SPRED2|SRGAP1|SRGAP3|SRSF3|ST3GAL1|ST6GALNAC3|STAG2|STAM2|STAT6|STK3|STRBP|STRN|STRN3|STX7|STXBP5|SUSD6|SYK|SYNCRIP|SYNJ1|SYT1|TAB2|TAL1|TBC1D14|TBC1D2B|TBC1D9|TBCD|TBL1X|TCF4|TGFBR1|TGOLN2|TIAL1|TMED10|TMEM245|TMOD1|TMOD3|TNRC6B|TPR|TRAF3|TRAPPC10|TRIM33|TRIM44|TRIP12|TRPS1|TSC22D1|TTC28|TULP4|UBE2G1|UBE2J1|UBE3A|VPS26A|WDR41|WIPF1|WIPF2|XPR1|XRN1|YTHDC2|ZFAND5|ZFP36L2|ZFP91|ZFX|ZHX2|ZMYM2|ZNF106|ZNF131|ZNF148|ZNF618|ZNF654|ZNF706	1.11957
TargetScan_microRNA_2017	mmu-miR-669p	mmu-miR-669p	DA9_SEG	4884	3083	491	309.941	347	0.000128432	0.999914	0.000256864	0.000256864	0.999914	0.000513728	AAK1|ABCC4|ABCC5|ABHD3|ABI2|ACBD3|AFDN|AFF1|AFF4|AGO4|AGPS|AK2|AKAP13|AKAP7|ANK3|ANKIB1|AP3B1|APPBP2|ARFGAP3|ARHGAP32|ARID1B|ARID4A|ARID5B|ARRB1|ARSB|ASPH|ASXL2|ATP1B1|ATP6V0E1|ATP8B4|ATXN1|AUTS2|B3GNT5|BCAS3|BCAT1|BCL2|BCLAF1|BMPR2|BNC2|BPTF|BRWD1|CACNB4|CAND1|CAP1|CASK|CBFA2T2|CCDC50|CD55|CD84|CD86|CDK13|CDK17|CDS2|CELF2|CEP350|CHN1|CHORDC1|CHST15|CLSTN1|CMKLR1|COG5|CPM|CPNE8|CTNND1|CYBB|CYLD|CYTH3|DCAF10|DCTN4|DENND4B|DENND4C|DIP2C|DISC1|DOCK4|DPP10|DPYSL2|DST|DUSP1|EDA|EDEM3|EEA1|ELF2|ELK4|ELMO1|ENTPD1|ERC2|ERCC6L2|EXOC4|EYA3|FAM13B|FAM168A|FAM49A|FAM91A1|FARP1|FBXO28|FMNL3|FOXK1|FOXK2|FOXN3|FRMD4A|FTO|G3BP2|GALNT11|GATAD2B|GFPT1|GIGYF2|GK|GLIS3|GNA12|GOLGB1|GPBP1|GPD2|H3F3B|HDAC9|HELZ|HIP1|HIPK2|HK2|HLA-B|HMGB1|HNRNPA3|HNRNPL|HNRNPU|IGF2R|IKBKB|IKZF1|IL6ST|INTS6|INVS|IPO9|IRAK2|ITCH|ITGB2|ITPR2|KCNIP4|KCNMA1|KCNQ1|KCNQ3|KDM3B|KHDRBS1|KMT2C|KMT5B|KPNA1|LAIR1|LAMP2|LAT2|LCP2|LDLRAD4|LIMK2|LNPK|LPGAT1|LPP|LRRC8C|LSAMP|LSM14A|MAML2|MAML3|MAPK8IP3|MAPRE2|MBNL1|MECP2|METTL15|MIA3|MIER1|MKLN1|MLXIP|MORC3|MS4A7|MT3|MTDH|MTMR6|MTSS1|MXD1|MYCBP2|NAA50|NAALADL2|NAIP|NCOR1|NEGR1|NFAT5|NFIA|NIN|NLK|NLRC5|NR3C1|NRXN1|NRXN3|NSD2|NSD3|ODF2L|OPCML|OSBPL8|PAFAH1B1|PAN3|PAPOLA|PCGF5|PCMTD1|PCNP|PDE4DIP|PDK3|PHIP|PIK3CD|PIK3R1|PJA2|PLAG1|PLEK|PLXDC2|POU2F2|PPARD|PPM1K|PPP1R12A|PPP2R2D|PREX1|PRKCB|PRR14L|PSMF1|PTAR1|PUM2|QKI|RAB14|RAB2A|RAB31|RAB3GAP2|RAB7A|RAD51B|RAPGEF6|RASA3|RASGEF1C|RASSF3|RCOR1|RECK|RNASEH2B|RNF24|RNMT|ROBO2|RPAP2|RPN2|RPRD2|RPTOR|SAMD12|SAMD4A|SAMHD1|SBNO1|SCAF11|SCARB2|SDK1|SEC14L1|SEC62|SERP1|SETBP1|SETD3|SFMBT2|SGK1|SH2B3|SH3GLB1|SH3KBP1|SH3RF3|SHOC2|SHPRH|SIK2|SIK3|SIPA1L3|SLAIN2|SLC10A7|SLC22A23|SLC25A36|SLC39A10|SLC8A1|SMAD5|SMG1|SMG6|SNAP25|SNX1|SNX29|SNX30|SOS1|SPAST|SPATA13|SPCS2|SPRED2|SRGAP1|SRGAP3|SRSF3|ST3GAL1|ST6GALNAC3|STAG2|STAM2|STAT6|STK3|STRBP|STRN|STRN3|STX7|STXBP5|SUSD6|SYK|SYNCRIP|SYNJ1|SYT1|TAB2|TAL1|TBC1D14|TBC1D2B|TBC1D9|TBCD|TBL1X|TCF4|TGFBR1|TGOLN2|TIAL1|TMED10|TMEM245|TMOD1|TMOD3|TNRC6B|TPR|TRAF3|TRAPPC10|TRIM33|TRIM44|TRIP12|TRPS1|TSC22D1|TTC28|TULP4|UBE2G1|UBE2J1|UBE3A|VPS26A|WDR41|WIPF1|WIPF2|XPR1|XRN1|YTHDC2|ZFAND5|ZFP36L2|ZFP91|ZFX|ZHX2|ZMYM2|ZNF106|ZNF131|ZNF148|ZNF618|ZNF654|ZNF706	1.11957
TargetScan_microRNA_2017	hsa-miR-934	hsa-miR-934	DA9_SEG	4884	3083	562	354.76	394	0.00013373	0.999908	0.00026746	0.00026746	0.999908	0.00053492	ABHD2|ABL2|ACACA|ACAP2|ACSL4|ADNP|AEBP2|AFDN|AFF4|AGFG1|AKT3|ALCAM|ALG13|ANK3|ANKH|ANKLE2|ANKRD12|ANKRD17|ANKS1A|AP3B1|AP3D1|ARFGEF2|ARHGAP17|ARHGAP26|ARID4A|ARID5B|ARRB1|ARSB|ASCC3|ASH1L|ATAD2B|ATF7IP2|ATP2A2|ATP6V1C1|ATRN|ATXN10|BACH1|BCAT1|BCLAF1|BLOC1S6|BMPR2|BNC2|BRWD3|BTG1|CABLES1|CACUL1|CADM2|CARD8|CBFA2T2|CBL|CBLB|CCNT2|CCSER2|CD84|CDC42BPB|CDC42SE2|CDK19|CDK6|CEP170|CEP85L|CERK|CHD2|CIRBP|CLEC2B|CLEC2D|CLOCK|CNTLN|COG5|CREB3L2|CSMD1|CSNK1G1|CSPP1|CTBP2|CUL3|CUL5|CYTIP|DCP2|DCTN4|DDHD1|DDX42|DDX6|DHX15|DHX9|DIP2B|DIP2C|DISC1|DLG1|DRAM2|DST|DYM|EDEM3|EGLN1|EIF2S2|EIF4B|EIF5|ENTPD1|ENY2|EPN2|ERC1|ERCC6L2|ESYT2|ETV6|EVI5|EXOC2|EXOC5|FAM114A1|FAM126B|FAM210A|FAM49B|FAM53B|FBXL17|FBXL20|FLT1|FOXO3|FRMD4A|GABARAPL1|GAS7|GATAD2A|GATAD2B|GGNBP2|GIT2|GK|GLDN|GLG1|GLS|GNG7|GOLGA8A|GON4L|GPHN|GPRIN3|GSK3B|HDAC3|HDAC9|HDLBP|HEATR5A|HELZ|HIPK2|HLA-DPB1|HNRNPA2B1|HNRNPDL|HNRNPU|HOOK3|HPS5|HS2ST1|HSP90AA1|HTT|IGF1R|IKBIP|IKZF1|ILF3|INPP5F|INSR|IRAK3|IRF8|IRS2|ITPR2|ITSN1|IVNS1ABP|KANSL1|KCNMA1|KCNQ3|KCTD12|KCTD20|KIAA1328|KIF16B|KIF1B|KLHL18|KMT2C|KMT5B|KPNA1|KPNA6|KTN1|LMBR1|LPCAT2|LPP|LSAMP|LUZP1|LYPLAL1|MAGI3|MAGT1|MAP1B|MAP3K2|MAP4|MAPK1IP1L|MAPRE2|MBD2|MBP|MCMBP|MED13|MEF2C|MGAT4A|MIGA1|MITF|MLLT10|MON2|MPHOSPH8|MPZL1|MSR1|MTMR10|MTMR6|MTUS1|MXI1|MYO10|N4BP2L1|NAA16|NAA50|NABP1|NAV2|NCKAP5|NCOR1|NEGR1|NEK7|NFIA|NFKBIZ|NHLRC2|NIN|NPL|NR2C2|NSD1|NSD2|NSL1|NUCKS1|NUFIP2|NUP58|ORC2|OTULIN|OXR1|OXSR1|PACS2|PAN3|PAQR3|PAXBP1|PCGF5|PDK3|PDS5A|PDS5B|PDXK|PEAK1|PELI2|PHC3|PHF14|PI4K2A|PICALM|PIP4K2A|PITPNB|PLCB1|PLD1|PLP1|PPP1R12B|PRDM2|PRKAR2A|PRKCA|PRKCB|PRMT2|PRNP|PRPF4B|PSD3|PSEN1|PSTPIP2|PTAR1|PTBP2|PTCD3|PTPN11|PTPN12|PTPRM|PUM2|RAB3GAP2|RAB7A|RABGAP1|RAD23B|RANBP3|RANBP9|RAPGEF1|RAPH1|RASAL2|RBBP4|RBM19|RBM27|RBM33|RBM47|RBMS1|RCOR3|RERE|RFX7|RHBDF2|RICTOR|RIOK3|RNF111|RNF150|RNF216|RNGTT|RNMT|RPRD2|RRBP1|RSRC1|SAMD4A|SBNO1|SCAMP1|SEMA4D|SERINC1|SESN1|SETD5|SETX|SF3B3|SH2B3|SH3BP2|SH3PXD2B|SHTN1|SKI|SKP1|SLA|SLC2A13|SLC30A7|SLC39A10|SMAD3|SMARCA5|SMU1|SNX1|SNX18|SNX29|SORT1|SP100|SPATA5|SPATA6|SPCS3|SPEN|SPIN1|SPIRE1|SPOP|SPRED2|SPTLC2|SRP14|SSH2|STRN|STX6|STXBP5|SUCO|SUFU|SYNCRIP|SYT1|TAL1|TAOK1|TBC1D22A|TCAIM|TENM4|TFEC|TIAL1|TMEM156|TMEM245|TMOD2|TMX1|TPM3|TPM4|TRAPPC10|TRIM13|TRIM14|TRIM33|TRPM7|TTBK2|UBE2E1|UBE2F|UBE2G2|UBR1|UBXN7|UGGT1|USP3|USP53|UST|VEGFA|VGLL4|WAC|WDR20|WTAP|XBP1|XKR6|XRN1|YLPM1|YPEL2|YWHAZ|ZC3HAV1|ZDHHC17|ZFAND5|ZFP36|ZFP91|ZFYVE16|ZMIZ1|ZNF326|ZNF431|ZNF516|ZNF652|ZNF655|ZNF721|ZNF780B|ZRANB2	1.11061
TargetScan_microRNA_2017	mmu-miR-493	mmu-miR-493	DA9_SEG	4884	3083	732	462.071	506	0.000134288	0.999904	0.000268576	0.000268576	0.999904	0.000537152	AAK1|ABL1|ABL2|ACACA|ACER3|ADAM17|ADIPOR2|AFF1|AFF4|AFTPH|AGO4|AK2|AKT3|AMPD3|ANK2|ANKH|ANKRD11|ANKRD13C|ANKRD17|ANKS1B|ANP32A|ANXA5|AP3D1|APBA1|APLP2|APPBP2|ARHGAP18|ARHGAP26|ARHGAP31|ARHGAP5|ARHGEF12|ARID1B|ARSB|ASAH1|ASH1L|ASPH|ASXL2|ATAD2B|ATG2B|ATG7|ATP11B|ATP2A2|ATP2B1|ATP6V0E1|B3GNT5|BACH1|BAG3|BASP1|BBX|BCAS3|BCAT1|BCLAF1|BICD1|BICRAL|BRD4|BRWD3|BTRC|C2CD5|CABLES1|CADM2|CAMK1D|CAMK2D|CAPRIN1|CBL|CCDC146|CD46|CD81|CDC42BPB|CDK12|CDK13|CDK6|CDS2|CDYL|CELF1|CELF2|CERK|CFL1|CGGBP1|CHD2|CHD4|CHD6|CHD7|CHD9|CHORDC1|CHST11|CIITA|CLIP2|CLTC|CLU|CMIP|CMKLR1|COG5|CPNE8|CREBL2|CSDE1|CSF1R|CSNK1D|CTSC|CUL1|CUX1|CYBB|DAP|DDX21|DDX42|DDX6|DEK|DHX15|DIS3L2|DLG2|DNM3|DNMT3A|DPYD|DTNA|DYNC1H1|EEF1A1|EIF1AX|EIF2AK3|EIF4G2|ELK4|ELMO1|ELOVL5|ELP3|EML4|ENG|ENSA|ENTPD1|EPB41|EPB41L2|EPC2|EPN2|EPS8|ERBB4|ERC1|ERCC8|ESYT2|ETF1|ETNK1|EXOC5|EYA3|FAM102B|FAM168A|FARP1|FLT1|FMN1|FMNL2|FNBP1L|FOSL2|FOXO3|FOXP2|FRS2|G3BP1|GAS7|GATAD2B|GFPT1|GGA1|GGA2|GIGYF2|GLG1|GLUL|GNA13|GNAQ|GNS|GOLPH3|GOPC|GPATCH2L|GPCPD1|GPM6A|GPM6B|GPR107|GPRIN3|GRAMD4|GRIA2|GYS1|HDAC9|HDLBP|HECTD4|HERC3|HIPK2|HIVEP2|HNRNPA3|HNRNPL|HNRNPU|HOMER1|HPS5|HS2ST1|HSP90AA1|HTT|IER5|IGF1R|IKBKE|IKZF2|INO80D|INPP4A|INSR|IPO9|IQGAP2|IREB2|ITCH|ITGAV|IVD|JAZF1|JDP2|KAT6A|KCNK13|KCNMA1|KDM2B|KIAA0355|KIAA2026|KIF16B|KLF3|KLF6|KLHL18|KPNA1|KPNA4|KPNB1|KSR1|KTN1|L3MBTL4|LAP3|LARP1|LCOR|LGALS8|LIMK2|LITAF|LMO2|LPCAT1|LPIN2|LPP|LRCH1|LUZP1|LYN|MACROD2|MAF|MAN1A2|MAP3K1|MAP3K2|MAP3K3|MAP3K8|MAPK10|MAPK14|MAPRE2|MBD2|MBNL1|MBOAT7|MBP|MCF2L|MCL1|MCMBP|MECP2|MED13L|MEF2C|MERTK|MFSD1|MGAT4A|MIB1|MITF|MKLN1|MLLT6|MOB1B|MOB3B|MPRIP|MSR1|MTMR6|MTPN|MXD1|MYCBP2|N4BP1|NAA50|NAGK|NCKAP1L|NCOA1|NCOR2|NDEL1|NEDD9|NEGR1|NFAT5|NHLRC2|NIN|NOTCH2|NPAT|NPEPPS|NR3C1|NR4A2|NRIP1|NSD1|NSD2|NUDCD3|NUFIP2|NUP160|NUP98|OLA1|OPA1|OPCML|OSBPL3|PACS2|PADI2|PAK2|PAPOLG|PARP14|PAXBP1|PCGF5|PCNP|PCSK5|PDE4D|PDE4DIP|PEAK1|PFKFB3|PHF20|PHIP|PHKB|PI4K2A|PIK3AP1|PIK3C2A|PIK3R1|PIKFYVE|PITPNA|PLCG2|PLD1|PNKD|POLR2J3|POU2F1|POU2F2|PPM1K|PPP2R5C|PPP3CC|PPP6R2|PRDM2|PRELID2|PRKACB|PRKCB|PRKCE|PRKCH|PRKDC|PROS1|PRPF4B|PSD3|PTBP3|PTK2|PTPN1|PTPRO|PUM2|QKI|RAB14|RAB1A|RAB31|RAB3GAP2|RAB6A|RABEP1|RALGAPA1|RALGAPA2|RALGAPB|RALGDS|RAP1GAP2|RAP2A|RAPH1|RASAL2|RASGRP3|RASSF3|RB1CC1|RBM27|RBM33|RBM5|RC3H1|RCOR1|RCSD1|RDX|RGS10|RHBDD1|RNF114|RNF150|RNGTT|RPRD1A|RPRD2|RUBCN|RUFY1|RUNX2|SAFB|SAMD12|SAMD8|SBF2|SCAF11|SCIN|SCRN1|SDCBP|SDCCAG8|SEC24D|SEC62|SEMA4D|SENP5|SERINC5|SERPINB6|SFMBT2|SH3KBP1|SH3PXD2B|SH3RF3|SHTN1|SKI|SLA|SLC10A7|SLC12A6|SLC22A23|SLC25A36|SLC30A7|SLTM|SMAD2|SMAD5|SMG7|SMURF1|SMYD3|SND1|SNX18|SNX2|SNX29|SNX6|SORL1|SP3|SPATA5|SPEN|SPRED1|SPTLC2|SRGAP1|SRGAP2|SRSF11|STAM|STAM2|STAU2|STRN|STX16|SUCLG2|SYK|SYT17|TANC2|TBC1D4|TBC1D5|TBC1D9|TBCD|TCAIM|TCF12|TFCP2|TGFBR1|THRB|TIAM1|TM6SF1|TMCC1|TMEM245|TMEM51|TMF1|TMOD3|TNFAIP8|TNFRSF1B|TNRC6B|TRAF3|TRIM13|TRIM33|TRIO|TSPAN14|TTYH3|TVP23C|TXNIP|UBAP2L|UBE2B|UBP1|UBXN4|UBXN7|UPF2|USP14|UTRN|UVRAG|VDAC1|VMP1|VPS13B|VPS35|VPS37B|VPS41|WDR33|WDR7|WIPF2|WIPI1|WWP2|XKR6|XPR1|XRRA1|YAF2|YLPM1|YPEL2|YTHDC2|YWHAB|YWHAG|YWHAH|YY1|ZC3H12C|ZC3HAV1|ZDHHC14|ZEB2|ZFX|ZKSCAN1|ZMIZ1|ZNF280D|ZNF326|ZNF618|ZNF652|ZNF654|ZNF780B|ZNRF2|ZSWIM6|ZXDC	1.09507
TargetScan_microRNA_2017	mmu-miR-681	mmu-miR-681	DA9_SEG	4884	3083	400	252.498	286	0.000143817	0.999907	0.000287635	0.000287635	0.999907	0.00057527	AAK1|ABCC5|ABL2|ACTR2|AGPAT5|AHCYL1|AHI1|AKAP13|ALCAM|ANKFY1|ANKS1A|AP1G1|APBA1|ARFGEF2|ARHGAP24|ARHGAP26|ARHGAP32|ARHGEF2|ARHGEF6|ARHGEF7|ARID4B|ARL6IP5|ARNT|ARPC1B|ATF7IP|ATP10D|ATP11B|ATP13A3|ATP6V1A|ATP6V1B2|BBS9|BBX|BCL2|BCLAF1|BRWD3|BTBD7|BTRC|CACNB4|CAMTA1|CAPZA1|CBFA2T2|CBLB|CCDC50|CCNY|CD55|CD83|CDC14B|CDK5RAP2|CDK6|CDS2|CELF1|CEP350|CHD7|CHST11|CRLS1|CSGALNACT2|CTIF|CTNND1|CTSD|CUL4A|CUX1|CYTH3|DAP|DENND4C|DNM3|DPYSL2|DTNA|EFCAB13|EGLN1|EIF1|ELOVL5|EML4|ERBIN|ERC1|ERO1B|ESYT2|ETV6|EXOC5|FAM107B|FAM118A|FAM120A|FAM126B|FAM168B|FAM172A|FAM49A|FAM53B|FCHSD2|FGD4|FKBP5|FLT1|FNBP1L|FNIP1|FRYL|FYB1|FYTTD1|GALNT10|GAS7|GCC2|GLG1|GLIS3|GNB4|GRAMD4|GSE1|GTF2I|HADHB|HECTD2|HIBCH|HLA-DRA|HM13|HMBOX1|IKBKE|IL1RAP|INO80D|IPMK|IRS2|ITSN1|JDP2|KCNMA1|KCNQ3|KIAA0930|KMT2A|KMT5B|KPNA6|KRAS|LASP1|LDLRAD4|LPCAT1|LPCAT2|LRBA|LSAMP|LUZP1|MAFG|MAPK1|MAPK14|MAPRE2|MCF2L|MEF2A|MEF2C|MIB1|MLLT6|MON2|MS4A6A|MTF2|MTPN|MVB12B|MYO5A|MYSM1|NAA15|NAP1L1|NCOA1|NFATC1|NFIA|NHSL1|NPAT|NUFIP2|OLA1|P2RX7|P4HA1|PAIP2|PDE4A|PDE4D|PDK3|PDS5A|PDS5B|PHACTR1|PHC3|PHF20L1|PIK3AP1|PIK3R5|PIP5K1A|PLEKHA2|PLEKHA5|POGZ|POU2F1|PPP4R3B|PREX1|PRKACB|PRKCA|PRKCB|PRKD3|PRPF40A|PRR14L|PRRC2B|PSD3|PTCD3|PTPN1|PTPRJ|RAB12|RAB3GAP1|RAD51B|RAI1|RAP1B|RAPGEF6|RASSF2|RASSF8|RBFOX1|RBM19|RBM27|RBMS1|RCC2|RIN2|RNF169|RNF38|RREB1|SAMHD1|SCARB2|SCRN1|SEC11A|SEC62|SENP6|SERBP1|SF3B3|SFMBT2|SFPQ|SFT2D2|SGPP1|SH3RF3|SLC15A2|SLC15A4|SLC30A7|SLC39A11|SLC43A2|SLC5A3|SMARCC1|SNX1|SNX13|SNX27|SNX29|SOS1|SPAG9|SPART|SPATA6|SPATS2L|SPRED1|SRGAP3|SSH1|STAG2|STK24|STRADA|SUZ12|SYNJ1|SYTL3|TAF1|TAX1BP1|TBC1D14|TBC1D2B|TBRG1|TCF12|TFEC|TGOLN2|TMEM181|TMOD1|TMOD2|TNPO1|TPM3|TPM4|TTC7A|TTLL5|TTYH3|TULP4|UBASH3B|UBE2N|UBE4A|UBE4B|UBL3|UBN2|UBP1|UGGT1|USP15|USP47|VOPP1|VPS36|WBP1L|WDFY2|WDR20|WDR7|WIPF2|WWC2|YAF2|ZC3H12C|ZC3H3|ZDHHC17|ZMIZ1|ZNF106|ZNF618|ZXDC	1.13268
TargetScan_microRNA_2017	mmu-miR-34b-3p	mmu-miR-34b-3p	DA9_SEG	4884	3083	632	398.947	440	0.000145545	0.999898	0.000291089	0.000291089	0.999898	0.000582178	AAK1|ABCA1|ABI1|ABL2|ACAP2|ADIPOR2|AEBP2|AFF1|AGFG1|AGPS|AHCYL2|AKNA|AMD1|ANK2|ANKRD13C|ANKRD44|APBA1|APPBP2|APPL1|ARHGAP15|ARHGAP5|ARHGEF7|ARID1A|ARL8B|ARMC8|ARRB1|ASAP1|ASXL2|ATG4C|ATM|ATP11A|ATP11C|ATP13A3|ATP1B1|ATP8B1|ATRNL1|BAZ1B|BBX|BDP1|BMPR2|BNIP3|BRWD1|BTG1|CA5B|CADM1|CADM2|CADPS2|CAMTA1|CAPZA1|CASC4|CASK|CBFB|CBL|CBWD1|CBWD2|CBWD5|CCDC88A|CCND2|CCNT2|CD47|CDC73|CDK12|CDK17|CDK6|CELF1|CENPC|CEP170|CEP350|CEP85L|CEPT1|CERS6|CHD4|CHD7|CHD9|CHM|CHST11|CLOCK|CNOT4|CPNE8|CREB3L2|CREBL2|CSNK1A1|CTR9|CTSS|CYBB|DCAF10|DCP2|DDX6|DHX9|DIAPH2|DIDO1|DMXL1|DNAJC5|DNMT3A|DPP8|DTNA|EEA1|EFR3A|EIF2S3|EIF3A|EIF4E|ELK4|ELL2|ELOVL5|ENSA|EPB41|EPS15|ERBB4|ESYT2|ETNK1|EXOC5|FAM102B|FAM110B|FAM120A|FAM133B|FAM149A|FAM222B|FAM49A|FAM91A1|FAR1|FCGR3A|FCHO2|FGD4|FGFR1OP2|FNDC3A|FOXN3|FOXO3|FOXP1|FUBP1|FXR1|GAB1|GATAD2B|GBP2|GFPT1|GIGYF2|GIT2|GK|GLG1|GNA12|GOPC|GPATCH2|GPATCH8|GPM6A|GPM6B|GRB2|GRIA2|HACE1|HADHB|HDAC9|HEATR5B|HECTD4|HIPK1|HIPK2|HNRNPH1|HNRNPH3|HSP90AA1|IKBKB|IKZF2|IMMP2L|INO80D|INPP5F|INSR|INTS6|IPMK|IPO7|IPO9|IRAK3|ITCH|ITPR1|ITPR2|ITPRIPL2|IVNS1ABP|JAK1|JAZF1|KANSL1|KCMF1|KCNMA1|KCNQ1|KCNQ3|KCTD12|KDM2A|KDM5A|KDM5B|KDM7A|KIAA0355|KIAA1328|KIF2A|KLF3|KLHDC10|KLHL24|KMT2A|KMT5B|KPNA1|KRAS|LAIR1|LAMP2|LDLRAD4|LEMD3|LHFPL2|LMBR1|LPGAT1|LPP|LRCH1|LRRC8B|LRRTM4|LTN1|LUC7L2|MAEA|MAGI3|MAN2A1|MAP3K2|MAP4|MARCKS|MBD5|MBNL2|MCL1|MECP2|MED14|MEF2C|METTL9|MFSD1|MGRN1|MICU3|MKLN1|MOB1B|MOB3B|MOB4|MON2|MSI2|MSN|MTF2|MTR|MVB12B|MYCBP2|NAA15|NAA16|NAA50|NDEL1|NDUFA10|NEDD9|NF1|NFIA|NMT1|NOTCH2|NPTN|NR2C2|NRIP1|NSD2|NUDCD3|NUFIP2|OPA1|OPRM1|ORMDL1|OSBPL1A|OTUD4|PACSIN2|PAFAH1B1|PCMTD1|PDE4D|PDE4DIP|PDGFB|PDS5B|PHACTR2|PHF14|PHF20L1|PHLPP1|PIK3C2A|PITPNA|PLAG1|PLAGL1|PLD1|PLEKHA1|POGZ|POU2F1|PPP1R12B|PPP1R2|PPP3R1|PPP6R3|PRKD3|PRKN|PRPF4B|PRRC2B|PSMA1|PTAR1|PTEN|PTPN1|PTPN9|PTPRO|PUM2|PURA|QKI|R3HCC1L|RAB10|RAD21|RANBP2|RAP1B|RAP2A|RAPH1|RASSF8|RBM33|RC3H1|RCOR1|RDX|REV1|RFFL|RHOBTB3|RNF115|RNF144B|RNMT|ROBO2|RPRD1A|RREB1|RSBN1|RSRC2|RUFY2|RUFY3|RUNX2|RYBP|SAMD12|SAMD4A|SCAF11|SCAMP1|SCARB2|SEC23A|SEC62|SERP1|SETBP1|SETD3|SF3B3|SFMBT2|SH2B3|SH3RF3|SLC11A2|SLC12A6|SLC1A3|SLC25A36|SLC2A13|SLC2A3|SLC30A7|SLC35F5|SLC5A3|SLC7A6|SLC8A1|SLMAP|SMC5|SNAP23|SNX24|SNX29|SON|SORL1|SP3|SPCS2|SPCS3|SPECC1L|SPRED1|SPTLC1|SRP54|SRSF10|SSH2|ST3GAL1|ST6GALNAC3|ST8SIA4|STAU1|STIM2|STK38L|STK4|STMN1|STRBP|STRN|STRN3|STX12|STXBP5|SUCO|SUFU|SUZ12|SYNCRIP|SYT1|TAF1|TAOK1|TAPBP|TBC1D30|TCAIM|TCF12|TGFBR1|THOC1|THRB|TM9SF3|TMCC1|TMED10|TMED5|TMEM163|TMEM181|TMX3|TNFAIP8|TOR1AIP2|TPM4|TPR|TRAK1|TRAPPC11|TRIM33|TRIM44|TRMT11|TRPS1|TTC14|UBA6|UBE2J1|UBE2K|UBE2L3|UBE2O|UBE3A|UBN2|UBR5|UBXN7|UPF2|USP47|USP6NL|USP9X|VAPA|VAPB|VASH1|VPS13B|VPS13C|VPS36|VSIR|WASF2|WDR20|WDR33|WDR44|XPR1|XRN1|YAF2|YPEL2|YWHAG|ZDHHC21|ZMAT3|ZMYM2|ZNF24|ZNF609|ZNF655|ZNF706	1.1029
TargetScan_microRNA_2017	mmu-miR-1933-5p	mmu-miR-1933-5p	DA9_SEG	4884	3083	629	397.053	438	0.000146693	0.999897	0.000293387	0.000293387	0.999897	0.000586774	AAK1|ABCC4|ABHD3|ACACA|ACER3|ADAM17|ADD1|ADIPOR2|ADPGK|AFF1|AGAP3|AIG1|AKAP10|AKAP13|ALG13|AMD1|ANKLE2|ANKRD12|ANO10|APAF1|APP|ARHGAP12|ARHGAP24|ARHGAP26|ARHGAP31|ARHGAP5|ARHGAP6|ARHGEF6|ARHGEF7|ARIH2|ARL5A|ARL6IP5|ARMC8|ARRB1|ARSB|ASAP1|ASCC1|ASCC3|ASPH|ATF7|ATG4C|ATP2A2|ATP2B4|ATP6V1B2|ATP6V1C1|ATRNL1|ATXN7|AUTS2|BCAT1|BCL2L1|BCLAF1|BICRAL|BRI3|BRWD1|BRWD3|BTBD7|BTRC|CACNA1A|CACNB4|CACUL1|CACYBP|CADM2|CADPS2|CALM1|CAPRIN1|CBL|CCDC88A|CCND2|CCSER2|CD47|CD55|CD83|CD84|CDC42|CDK6|CELF1|CELF2|CERS6|CHD2|CHD9|CHST11|CHST15|CLASP1|CLU|CMKLR1|CNOT1|CNOT6L|CNTNAP2|CPM|CRK|CRLS1|CSMD1|CSNK1G1|CTNND1|CTSZ|CTTNBP2NL|CYTH4|DCP1A|DCUN1D4|DDHD1|DEK|DHX29|DIAPH2|DIDO1|DIP2C|DISC1|DLG2|DMTF1|DNAJC13|DNAJC3|DNM2|DNM3|DST|E2F3|EDEM1|EIF1AX|EIF3J|EIF4B|EIF4E|ELK4|ELMO1|EPB41|EPG5|ERBB4|ERC1|ERC2|ERO1B|ETS2|ETV6|EXOC5|FAM107B|FAM126B|FAM91A1|FBXO28|FGD2|FMN1|FOSL2|FOXN3|FOXP1|FTO|FXR1|GAB1|GAB2|GABARAPL1|GALNT2|GAS7|GCA|GIT2|GLG1|GLIS3|GNAI3|GNB4|GNG10|GNS|GPD2|GPM6B|GPR107|GPRIN3|GRAMD4|GRIK1|GRK3|GSE1|GSK3B|HDAC8|HDAC9|HECA|HELZ|HERC3|HIP1|HIPK2|HNRNPDL|HPS3|HSPA4|HTT|IL17RA|IL6ST|INPP4A|INTS10|INTS6|IPO9|IRAK3|ITCH|ITGB1|ITPR1|KCMF1|KCNMA1|KDM5A|KDM7A|KIAA0355|KLHL18|KLHL5|KPNA4|LAMP2|LARP1|LCOR|LGALS8|LMBR1|LMO2|LNPEP|LPGAT1|LPP|LRMDA|LRRC8B|LRRC8C|LRRK2|LRRTM4|LTN1|LYPLA1|MACROD2|MAF|MAML3|MAP2K5|MAP3K2|MAP3K3|MARK3|MAT2A|MBD2|MBP|MDM4|MED13|MIA3|MKLN1|MLXIP|MOB1A|MOB4|MON2|MPRIP|MPZL1|MRPS6|MSRA|MTPN|MXD1|MYO9B|MYSM1|NBAS|NEDD4L|NEGR1|NFATC1|NFIA|NIN|NLGN1|NLRC5|NMT1|NR3C1|NRIP1|NRXN1|NRXN3|NSD2|NSMAF|NUAK1|OGDH|OSBPL9|OXSR1|P2RX7|PAFAH1B1|PAK1|PAK2|PAPOLA|PCDH9|PDE4DIP|PDK3|PDXK|PEAK1|PIK3CD|PIK3IP1|PIKFYVE|PKD2|PLA2G4A|PLCB1|PLP1|PNPLA8|POU2F1|PPARD|PPIP5K2|PPP1R12B|PPP3CB|PPP3R1|PPP6R3|PPTC7|PRDM1|PRELID2|PREPL|PRKCA|PRKD3|PRR14L|PRRC2B|PSMC6|PTAR1|PTBP3|PTGES3|PTK2|PTP4A2|PTPN1|PTPRJ|PURA|QKI|QSER1|RAB12|RAB14|RABGAP1|RALGAPA2|RANBP2|RAP1GAP2|RAPGEF6|RAPH1|RASGRP3|RASSF8|RBBP4|RBM47|RCOR1|RECK|RERE|RFX7|RIPK2|RNF150|RNF169|RNF216|RNF38|RNGTT|ROBO2|RPTOR|RREB1|RUBCN|RUBCNL|SAMD4B|SBF2|SBNO2|SCAMP1|SCARB2|SCRN1|SEC62|SECISBP2L|SEMA4D|SETD3|SGMS1|SH3BP2|SH3GLB1|SIRPA|SLC25A36|SLC35F5|SLC38A2|SLC4A7|SMAD2|SMAD4|SMARCC1|SNAP25|SNX2|SNX27|SNX30|SNX9|SP3|SPARCL1|SPAST|SPATA6|SPATS2L|SPRED1|SQOR|SRSF11|SRSF7|SSBP2|SSBP3|ST6GALNAC3|ST8SIA4|STARD13|STAU2|STIM1|STK10|STK38L|STK4|STOM|STRN3|STXBP5|SYNRG|SYT1|TAF1|TANC2|TAOK1|TBC1D2B|TBC1D30|TBK1|TBL1XR1|TBRG1|TERF2IP|TET3|TFEC|TIMP2|TLK2|TMEM245|TMOD2|TNFRSF1B|TNPO1|TNRC6A|TNRC6B|TOR1AIP2|TPK1|TPR|TRIM44|TRPS1|TTC19|TTC7B|UBA6|UBE2B|UBE2H|UBR1|UBXN7|UHRF1BP1|UHRF2|UQCRB|USP14|USP15|USP24|USP47|USP9X|UVRAG|VASH1|VGLL4|VOPP1|VPS36|VPS37A|VPS4B|VSIG4|VSIR|WDR20|WDR26|WDR7|WWP1|XPO4|XPR1|YAF2|YEATS2|YTHDF3|YWHAG|ZC3HAV1|ZEB2|ZFR|ZNF24|ZNF292|ZNF618	1.10313
TargetScan_microRNA_2017	mmu-miR-3093-5p	mmu-miR-3093-5p	DA9_SEG	4884	3083	463	292.266	328	0.000148529	0.999901	0.000297059	0.000297059	0.999901	0.000594117	AAK1|ABCC5|ADIPOR2|AFF4|AGAP3|AGO4|AGPAT3|AGPAT5|AK2|AKAP7|AKNA|ANKH|ANKIB1|ANKLE2|ANKRD10|AP2B1|ARF1|ARFGEF2|ARHGAP26|ARHGEF12|ARL6IP4|ASAP1|ATP11A|ATP2A2|ATP2C1|ATP8B1|ATRNL1|B4GALT5|BACH1|BAG3|BASP1|BIN1|BLOC1S6|BTBD7|CABLES1|CACNA1D|CALM1|CCDC149|CCDC93|CCNY|CDK6|CELF1|CFLAR|CHKA|CHSY1|CLASP1|CMIP|CNOT4|COG5|COLGALT1|CREG1|CSNK1D|CTNND1|CTSB|CTSC|CTTNBP2NL|DAZAP1|DCP2|DDHD1|DDIT4|DDX6|DIDO1|DISC1|DNAJC5|DPP10|E2F3|EDA|EIF5|ELL|EMSY|ENSA|EP300|EPS15|ERC2|ETF1|EVL|EXOC4|FAM102B|FAM114A1|FAM168B|FAM210A|FAR1|FKBP15|FLOT1|FLT1|FOCAD|FOXN3|FOXP2|FYTTD1|GABARAPL1|GALNT1|GAS7|GGA2|GLG1|GNA12|GNAQ|GPAT4|GPBP1|GPCPD1|GPM6B|GPR107|GRAMD1A|GRAMD4|GRB2|GRIPAP1|GSK3B|GTF2H1|HDAC4|HECTD2|HELZ|HERC2|HERC4|HIPK3|HMG20A|HMGXB3|HSPD1|IER5|IGF1R|IL6R|INO80D|INPP4A|INPP5D|INSR|IPCEF1|IPO7|IRAK2|ITCH|ITPR1|JAZF1|JDP2|KCTD20|KDM3B|KDM7A|KIAA0355|KIAA0930|KLF3|KLHDC10|KLHL5|KPNA1|KPNA6|L3MBTL4|LAIR1|LARP1|LARP4B|LEMD3|LIMK2|LPGAT1|LPP|LRRK1|LSAMP|LTN1|LUZP1|MAML3|MAN2A1|MANBA|MAPK10|MAPK14|MAPK8IP3|MAPKAP1|MAST3|MBTD1|MCMBP|MED14|MEF2A|MGRN1|MIGA1|MITF|MORC3|MPRIP|MVB12B|MYH9|MYO10|MYOF|NAA50|NAP1L1|NCOR2|NF1|NFATC3|NOL7|NPAS3|NR2C2|NRG3|NSD1|NSD2|NUDCD3|NUP58|OAZ1|OPA1|OTUD4|PALD1|PCDH9|PCNP|PDE3B|PDE4DIP|PDIA3|PDS5B|PHACTR2|PHACTR4|PHC2|PI4K2A|PIKFYVE|PKD2|PLAG1|PLCB1|PLD3|POU2F2|PPM1B|PPP1R12A|PPP2R2A|PPP2R5E|PRKCA|PRKCB|PRKD3|PRKN|PROS1|PSEN1|PSMA1|PTAR1|PTP4A2|PTPN1|PTPRJ|PUM2|R3HDM1|RAB7A|RAC1|RALGPS2|RAP1GAP2|RAPGEF1|RASAL2|RASSF2|RBM19|RCC2|RCOR1|RCSD1|RNF38|RUNX1|RYBP|RYK|SAMD8|SBNO1|SCAMP1|SDK1|SEC11A|SEC14L1|SECISBP2L|SEL1L|SF3B3|SFMBT2|SH2B3|SH3RF3|SLC25A13|SLC2A3|SLC30A7|SLC43A2|SLC5A3|SLCO2B1|SNX27|SNX29|SNX6|SOD2|SPAST|SPECC1L|SPRED2|SREK1|SRGAP3|SRPK2|STAT6|STIM1|STIP1|STOM|STRBP|STRN|STX16|STX6|SUSD6|SYNCRIP|TANC2|TANGO6|TBC1D12|TBC1D14|TBC1D23|TBC1D30|TBC1D4|TBK1|TCF20|TET3|TGFBR1|THRB|TIMP2|TJP1|TM9SF3|TMBIM6|TMEM65|TMF1|TMOD3|TNKS2|TNPO1|TNRC18|TRAF3|TRAK1|TRIP11|TTYH3|TULP4|UBE2E2|UBE2K|UBE2R2|UBE2V1|UBE4B|UHRF1BP1|USP14|USP37|USP4|VAPB|VPS13C|VPS13D|VPS37B|YEATS2|YPEL2|YTHDF3|ZC3HAV1|ZFC3H1|ZMIZ1|ZMYM2|ZMYND8|ZNF24|ZNF407|ZNF592|ZNF652	1.12226
TargetScan_microRNA_2017	hsa-miR-4637	hsa-miR-4637	DA9_SEG	4884	3083	614	387.584	428	0.000152393	0.999893	0.000304785	0.000304785	0.999893	0.000609571	AAK1|ABI2|ABL2|AEBP2|AFDN|AFF4|AHCYL2|AHI1|AK2|ALG13|AMPD3|ANKFY1|ANKH|ANKRD12|ANKRD13C|ARFGEF2|ARHGAP18|ARHGAP26|ARHGAP32|ARHGAP35|ARHGAP5|ARHGAP6|ARHGEF12|ARHGEF7|ARL6IP1|ARSB|ASAP1|ASH1L|ASPH|ATAD2B|ATG2B|ATG7|ATM|ATP10D|ATP11A|ATP11B|ATP13A3|ATP2A2|ATP6V1B2|ATRN|ATXN1|ATXN7|BCAT1|BCL2|BCLAF1|BNC2|BRWD1|BRWD3|BTBD1|C2CD5|CAB39|CABLES1|CACNB4|CACYBP|CADM2|CADPS2|CAND1|CAPZA2|CAST|CBFA2T2|CBL|CBR4|CCDC149|CCDC88A|CCNT2|CCNY|CD2AP|CDC16|CDC73|CDK6|CDYL|CFLAR|CHD9|CHFR|CHORDC1|CHSY1|CLEC7A|CLOCK|CLTC|CNTLN|CPEB3|CREB1|CREBRF|CRK|CRLS1|CSGALNACT2|CSNK1D|CTIF|CTNNA1|CTR9|CUL3|CYLD|CYTIP|DCAF10|DCP2|DCTN4|DCUN1D4|DDX3X|DDX46|DDX6|DEK|DENND4A|DICER1|DIDO1|DIP2C|DNM1L|DNMT3A|DRAM2|DUSP16|E2F3|EDEM1|EEA1|EFR3A|EGLN1|EP400|EPG5|ERBIN|ERICH1|ESYT2|ETS2|ETV6|EVI5|FAM102B|FAM13B|FAM172A|FAM49A|FAR1|FARP1|FBXW8|FCHO2|FIP1L1|FKBP5|FLT1|FNDC3B|FOS|FOXN2|FOXP1|FOXP2|FXR1|FYTTD1|GALNT2|GFPT1|GIT2|GLS|GNPTAB|GPATCH2L|GPCPD1|GPRIN3|GSK3B|H3F3B|HBP1|HDAC8|HDAC9|HDLBP|HECA|HIPK1|HIPK3|HNRNPA1|HNRNPDL|HNRNPF|HNRNPH1|HOMER1|HSP90AA1|HSPA4|IKZF1|IKZF2|IL1RAP|IL6ST|IPO9|IREB2|ITGAV|ITGB1|IVNS1ABP|JAZF1|KATNBL1|KCTD12|KDM4C|KDM5A|KHDRBS1|KIAA0930|KIF1B|KIF5B|KLHL6|KMT5B|KPNA1|LAMP2|LARP4|LCOR|LMBR1|LNPEP|LPCAT2|LPP|LRPPRC|LSAMP|LUC7L3|MAEA|MAN1A2|MAP4K5|MBD4|MBNL1|MBOAT7|MCTP1|MDM2|MDM4|MIB1|MIER1|MIS18BP1|MITF|MOB1B|MOB4|MON2|MPRIP|MSR1|MTF2|MTPN|MTSS1|MYCBP2|MYO5A|MYSM1|N4BP1|N4BP2L2|NAA50|NAP1L1|NCOA1|NCOA6|NCOR1|NDUFA10|NEDD9|NEGR1|NEK6|NF1|NFAT5|NFATC3|NFIA|NR2C2|NRG3|NRGN|NSD1|NSMAF|NUFIP2|NUP160|NUP58|OLA1|ORC4|ORMDL1|OSBPL11|OSBPL8|OSBPL9|OTULIN|OXR1|OXSR1|PADI2|PAIP2|PAPOLA|PARP9|PCDH9|PDE4D|PDIA6|PDK1|PELI2|PHACTR2|PHC3|PHF20L1|PHIP|PHTF2|PIK3CD|PIK3R1|PITPNB|PJA2|PLD1|PLEKHA2|PLEKHA5|PLSCR1|PNKD|PNN|PPHLN1|PPIP5K2|PPP1CB|PPP1R2|PPP2R5C|PPP4R3B|PREP|PRKAR2A|PRKD3|PRKDC|PRMT2|PRPF38B|PTAR1|PTEN|QKI|QSER1|R3HCC1L|RAB14|RAB5A|RAB8B|RABEP1|RAP1GDS1|RAPH1|RB1|RB1CC1|RBBP4|RBM17|RBMS1|RCOR1|RFFL|RFX7|RICTOR|RNF115|RNF144B|RNF169|RNF4|RPRD1A|RPRD2|RSBN1|RSRP1|RUFY2|RUFY3|SAMD4A|SAMD8|SBNO1|SEC14L1|SEC62|SEL1L|SERBP1|SERINC1|SERINC5|SERP1|SETD5|SETX|SF3B3|SFMBT1|SH3BP2|SHMT1|SHPRH|SHTN1|SLC11A2|SLC12A6|SLC25A36|SLC30A7|SLC38A2|SLC5A3|SMAD2|SMAP1|SMG7|SMU1|SP3|SPATA6|SPCS3|SPECC1L|SPP1|SPRED1|SPRED2|SRGAP3|SRSF7|ST13|ST8SIA4|STAM|STAM2|STAU2|STK24|STK38L|STRN|STX6|SUCO|SWAP70|SYNCRIP|TAOK1|TCAIM|TFCP2|TFRC|TGFBR1|TJP1|TLK2|TM9SF3|TMED5|TMEM245|TMEM39A|TMOD2|TMX1|TNPO1|TNRC6B|TOR1AIP2|TPD52|TRPM7|TSNAX|TTC28|TTC7A|TULP4|TVP23C|UBASH3B|UBE2E1|UBE2G1|UBE2K|UBN2|UGP2|UHRF1BP1|USO1|USP14|USP22|USP33|USP47|USP6NL|USP7|USP9X|UVRAG|VASH1|VPS13B|VPS13C|VPS13D|VSNL1|WDR26|WDR33|XPO1|XRN1|YAF2|ZBTB11|ZBTB38|ZC3H13|ZDHHC2|ZFAND5|ZFP91|ZHX2|ZNF254|ZNF280D|ZNF326|ZNF518A|ZNF592|ZNF652	1.10428
TargetScan_microRNA_2017	mmu-miR-878-3p	mmu-miR-878-3p	DA9_SEG	4884	3083	745	470.277	514	0.000159523	0.999885	0.000319045	0.000319045	0.999885	0.00063809	ABCA1|ABHD2|ABL1|ABR|ADPGK|AFDN|AGO4|AGPAT3|AGPS|AHCYL2|AIDA|AIG1|AK2|AKAP11|AKAP13|AKT3|AMPD3|ANKH|ANKRD12|AP3B1|APAF1|APPBP2|ARAP2|ARFGEF2|ARFIP1|ARHGAP21|ARHGAP31|ARIH1|ARL8B|ARMC8|ARPC1B|ARSB|ASAP1|ASCC1|ASCC3|ASPH|ATF7IP2|ATG4C|ATG7|ATP10D|ATP11A|ATP1B1|ATP2A2|ATP6V1C1|ATP8B1|ATP8B4|ATRN|ATXN2|ATXN3|ATXN7|ATXN7L1|B4GALT1|BABAM2|BACH1|BDP1|BLOC1S6|BMPR2|BMT2|BNC2|BNIP2|BNIP3|BRWD3|BTBD7|BTG1|CA5B|CACNB4|CACUL1|CADM2|CADPS2|CAMK2D|CAMSAP2|CAPRIN1|CASK|CBL|CCDC149|CCDC50|CCND3|CD2AP|CD300A|CD47|CD53|CD84|CDC27|CDC73|CDK6|CDS2|CELF1|CELF2|CEP85L|CERS6|CHD9|CHN1|CHST11|CHST15|CLASP2|CLINT1|CMIP|CNOT1|COG5|CPEB4|CREB3L2|CREBRF|CREM|CRLS1|CSNK1D|CTTNBP2NL|CUL2|CUL3|CUL4A|CYTH3|DCAF10|DCP1A|DCTN4|DDX3X|DDX5|DHRS3|DIAPH2|DIDO1|DIP2A|DIP2C|DIS3L2|DISC1|DLG1|DLGAP1|DNAJB1|DNAJC5|DPP10|DPP8|DPYSL2|DSTN|ECHDC1|EDA|EFR3A|EHBP1|ELK4|ELMO1|EML4|ENSA|EPG5|EPRS|EPS8|ETNK1|ETV6|EXOC5|FAM126B|FAM135A|FAM172A|FAM91A1|FBXL17|FBXO28|FGD4|FLT1|FMN1|FNBP1L|FNDC3A|FNDC3B|FNIP1|FOCAD|FOS|FOXJ3|FOXN2|FOXN3|FOXO1|FOXP2|FRMD4A|FUBP3|FYTTD1|GALNT11|GALNT7|GAPVD1|GAS7|GATAD2A|GFPT1|GIGYF2|GIT2|GK|GLIS3|GNAI3|GNB4|GNPTAB|GON4L|GOPC|GPI|GPR107|GPRIN3|GRK2|GRK3|HDLBP|HEATR5B|HELZ|HERC2|HERC3|HGSNAT|HNRNPD|HOOK3|HS2ST1|HSD17B11|HSP90B1|IDS|IFNAR2|IL10RA|IL6ST|INPP4A|INSR|IPMK|IPO7|IPO9|IQCB1|IREB2|IRF2|ITGAV|ITPRIPL2|JAK2|JARID2|KANSL1|KANSL1L|KAT6B|KATNBL1|KCNIP4|KCNMA1|KCNQ3|KDM5A|KDM7A|KIF1B|KLF3|KMT2A|KPNA6|KRAS|LAMP2|LAPTM5|LARP4|LARP4B|LASP1|LCOR|LDHA|LDLRAD4|LIMD1|LIMS1|LPGAT1|LPP|LRRC8C|LRRK2|LRRTM4|LUZP1|LYN|LYPLA1|MACROD2|MAGI2|MAGI3|MAN1A2|MAP1B|MAP3K2|MAPRE2|MARCKS|MBD5|MCF2L|MDM4|MED27|MEF2C|METTL9|MGAT4A|MGST2|MIB1|MIGA1|MKLN1|MOB1B|MOB3B|MORC3|MS4A6A|MSI2|MSR1|MTDH|MTUS1|MXI1|MYOF|N4BP2L1|NAA15|NAA25|NAA50|NARS|NAV2|NCAM2|NCOA3|NCOR1|NEGR1|NFAT5|NFIA|NFKBID|NHLRC2|NPEPPS|NR2C2|NRG3|NRIP1|NSD2|NSD3|OGDH|OLA1|OSBPL8|PABPN1|PACS1|PACSIN2|PAFAH1B1|PAG1|PAK1|PAPOLG|PARP8|PCBP2|PCGF5|PDCD4|PDE4B|PDE4D|PDK3|PGP|PHF14|PHF20L1|PHKB|PIK3R1|PIP4K2A|PLCB1|PLEK|POU2F1|PPP1CB|PPP1R21|PPP3CA|PPP3R1|PPP4R1|PPTC7|PRKACB|PRKAG2|PRKAR2A|PRKCB|PRKCE|PRKCH|PRMT2|PRPF40A|PRPF4B|PSAP|PSD3|PSME4|PTAR1|PTBP3|PTEN|PTK2B|PTP4A2|PTPRJ|QKI|R3HCC1L|RAB10|RAB14|RAB27A|RAB28|RAB31|RAC1|RAD51B|RALGAPA2|RALGPS2|RAPGEF2|RASAL2|RASSF2|RBFOX1|RBMX|RDX|RECK|RELT|RGS1|RHOT1|RNF213|RNMT|ROCK1|RPRD1A|RPTOR|RUNX2|SACM1L|SAMD12|SAMD4B|SBF2|SBNO1|SCARB1|SCFD2|SCRN1|SEC23A|SEC24B|SEC62|SEL1L|SEMA4D|SERINC5|SERP1|SETBP1|SETD5|SFT2D2|SH3GLB1|SIRPA|SLC10A7|SLC15A2|SLC15A4|SLC20A2|SLC22A23|SLC30A7|SLC5A3|SLC7A6|SLC8A1|SLC9A9|SLTM|SMAD2|SMAD4|SMARCA5|SNAPC1|SNCA|SNRK|SNX24|SNX3|SOCS6|SON|SPART|SPECC1L|SPPL3|SREK1|SRGAP1|SRP14|SRSF11|ST6GALNAC3|STAU2|STIM1|STK32B|STK38|STK4|STRN|STX6|STXBP5|SUSD6|SWAP70|SYNCRIP|SYNRG|TAB2|TACC1|TAOK1|TBC1D15|TBC1D16|TBC1D2B|TBK1|TBL1XR1|TERF2IP|TET3|TFRC|TGFBR2|TGOLN2|TIAM1|TLE4|TLN2|TMCC1|TMED10|TMED5|TMEM181|TMEM245|TMEM260|TMOD2|TMPO|TNRC6B|TOP2B|TOR1AIP2|TPT1|TRA2B|TRAF3|TRAPPC11|TRIM13|TRIM33|TRPM7|TSC22D2|TVP23C|UBAP2|UBASH3B|UBE2D3|UBE2J1|UBE2K|UBE2O|UBN2|UBR2|UGGT2|USP14|USP36|USP47|UST|VAPA|VASH1|VPS45|VPS4B|VTI1A|WASHC4|WDR20|WDR26|WDR37|WDR41|WDR7|XKR6|XPR1|XRN1|YLPM1|YPEL2|YWHAG|YWHAZ|ZBTB1|ZBTB38|ZBTB46|ZC3H12C|ZC3H13|ZC3H14|ZC3HAV1|ZEB1|ZFAND5|ZNF292|ZNF592|ZNF644|ZSWIM6|ZXDC	1.09297
TargetScan_microRNA_2017	mmu-miR-669o-5p	mmu-miR-669o-5p	DA9_SEG	4884	3083	536	338.347	376	0.000179127	0.999877	0.000358254	0.000358254	0.999877	0.000716507	ABI2|ACSL1|ACTR2|ADIPOR2|AGFG1|AGO3|AGPAT5|AK2|ANKFY1|ANKIB1|APPBP2|ARFIP1|ARHGAP24|ARHGAP31|ARHGEF6|ARID1B|ARNT|ASCC3|ASPH|ATG2B|ATP11C|ATP2B1|ATP8B4|AUTS2|AZIN1|B3GNT5|BAZ2A|BCAT1|BCL2L1|BIRC6|BPTF|BRWD1|BRWD3|C5AR1|CAB39|CACNB4|CACUL1|CACYBP|CALM1|CALM2|CAMSAP2|CAND1|CAPN7|CAPRIN1|CASK|CBFA2T2|CD84|CDC14B|CDC42|CDC42SE2|CDC73|CDK17|CDK6|CDS2|CEP57|CERK|CHM|CHST15|CHSY3|CKAP5|CLASP1|CLEC16A|CNOT2|CNOT4|COG5|CPNE8|CPSF6|CREB1|CREBRF|CSMD1|DCAF10|DCTN4|DDX1|DDX6|DENND4B|DENND4C|DENND6A|DISC1|DNM1L|DSTN|DTNA|EDA|EEA1|EIF2AK3|EIF4E|ELF2|EML4|ENG|ENTPD1|ERC1|ERC2|ERP44|ETF1|ETV6|EXOC5|EXT1|EYA3|FAM13B|FAM49A|FBXL20|FBXO28|FLT1|FMN1|FMNL3|FNIP1|FOXN3|FOXO3|FXR1|FYTTD1|G3BP2|GALK2|GATAD2B|GLCE|GNA12|GNA13|GNPTAB|GOLGB1|GPATCH2|GPHN|GPM6A|GPRIN3|GSPT1|HDAC4|HECA|HELZ|HIPK2|HMGB1|HNRNPA2B1|HTT|IGF1R|IKBIP|IKZF2|IL17RA|IL6ST|INSR|INTS6|ITPRIPL2|KANSL1L|KCMF1|KCNQ3|KCTD12|KDM5A|KDM5B|KIF2A|KLC1|KLF3|KLF6|KLHL24|KLHL5|KMT2C|KPNA1|KPNA4|KYNU|LAIR1|LAMP2|LAPTM5|LCOR|LCORL|LCP2|LDLRAD4|LGALS8|LPGAT1|LPP|LRP1|LSM14A|LUZP1|MAF|MAML2|MBD4|MBNL1|MCF2L|MCU|MED13L|MEF2A|MIA3|MITF|MLXIPL|MOB3B|MORC3|MT3|MTMR10|MYSM1|N4BP1|NAALADL2|NAIP|NAMPT|NCOR1|NDFIP1|NEK7|NFIA|NLK|NLRC5|NR3C2|NR4A3|NRIP1|NRXN1|NSD2|NT5C2|ORC4|ORMDL1|OSBPL8|PAIP2|PAPOLA|PARP8|PCDH9|PCMTD1|PCNP|PCSK5|PDE3B|PDE7A|PDE8A|PDS5A|PEAK1|PFKFB3|PHIP|PHKB|PI4K2A|PLCL2|PLXNC1|POU2F1|POU2F2|PPM1B|PPP1R12B|PPP3R1|PREPL|PRKCH|PRPF40A|PSME4|PSMF1|PSTPIP2|PTAR1|PTEN|PTPN11|PTPRM|PUM3|PURA|QKI|QSER1|RAB11A|RAB11FIP2|RAB2A|RAB31|RAB6A|RAD51B|RAI1|RALGAPA2|RAP1GAP2|RASSF8|RB1|RBMX|RCSD1|RECK|RERE|RNF19A|RNF4|RNMT|RPRD1A|RUBCN|RUFY2|SAMD12|SAMD4A|SCAF11|SCARB2|SCRN1|SEC14L1|SEC24A|SENP6|SERBP1|SETBP1|SETD5|SFMBT2|SGK1|SH3BP2|SH3BP5|SHOC2|SIPA1L3|SKI|SLAIN2|SLC2A3|SLC38A2|SLC39A10|SMARCC1|SMCHD1|SMG1|SMURF1|SNAP25|SNCA|SNX27|SNX29|SP3|SPAST|SPATA5|SPATA6|SPATS2L|SPIN1|SRGAP1|SRGAP2|SRGAP3|SRRM1|SRSF3|SSH1|SSH2|ST3GAL1|ST8SIA4|STAM|STRN|SYNCRIP|SYNJ1|SYNRG|TACC1|TAL1|TBC1D2B|TBC1D5|TBL1XR1|TENM4|TFCP2|TGFBR1|TGOLN2|TIAL1|TLN2|TLR5|TMED5|TMEM165|TMEM245|TMOD1|TNFSF13B|TNKS|TNRC6B|TPM4|TRIM33|TSNAX|TULP4|U2SURP|UBASH3B|UBE2F|UBE2G1|UBE3A|UBL3|UBR1|UBR3|UBXN2B|UHRF1BP1|USP47|USP8|VPS26A|VPS35|VPS37A|VPS53|VSIG4|WDR20|WDR26|WDR7|WTAP|XPR1|XRRA1|YAF2|YWHAZ|ZBTB38|ZC3H14|ZC3H3|ZDHHC20|ZEB1|ZEB2|ZFAND5|ZFAND6|ZFP36L2|ZFX|ZKSCAN1|ZMYM2|ZMYM4|ZNF106|ZNF24|ZNF326|ZNF592|ZNF618|ZXDC	1.11128
TargetScan_microRNA_2017	mmu-miR-10b	mmu-miR-10b	DA9_SEG	4884	3083	636	401.472	442	0.000181511	0.999872	0.000363022	0.000363022	0.999872	0.000726045	AAK1|ABCA1|ABCC5|ABHD12|ABL2|ABR|ACTG1|ADCY7|AFDN|AFF1|AFF4|AGFG1|AGPAT3|AGPS|AHI1|AKAP13|AKNA|AKT3|ANAPC16|ANK2|ANK3|ANKFY1|ANKH|ANKRD12|ANKRD44|AP1B1|APPBP2|ARFGAP3|ARFGEF2|ARHGAP12|ARHGAP18|ARHGAP25|ARHGAP32|ARHGAP35|ARHGAP5|ARHGEF7|ARID5B|ARIH2|ARL15|ARNT|ARRB1|ASPH|ASXL1|ATF7|ATP11A|ATP2B4|ATRNL1|ATXN7|ATXN7L1|B4GALT5|BAZ1B|BAZ2B|BBX|BCAT1|BCL2|BCL2L1|BCL6|BNC2|BPTF|BRWD1|BRWD3|BTBD7|BTG1|BTRC|CA5B|CABLES1|CADM1|CADM2|CASK|CBL|CCDC149|CCDC93|CCND2|CD83|CDK19|CDK6|CDKN1A|CDS2|CELF1|CELF2|CEP350|CEP85L|CEPT1|CERS6|CHD2|CMKLR1|CMTM6|COG5|CPSF6|CREB1|CREB3L2|CRK|CSDE1|CSGALNACT1|CSMD1|CSNK1G1|CTTNBP2NL|CYLD|CYTH1|DAZAP1|DDHD1|DENND1A|DENND6A|DHX15|DIAPH2|DICER1|DIDO1|DISC1|DMTF1|DNAJC5|DNM2|DOCK11|DOCK3|DPP8|E2F3|EDA|EDEM1|EIF3J|ELL|EPRS|EPSTI1|ERI3|ERP44|ETV6|EXOC6|EYA3|FAM13A|FAM53B|FKBP15|FLT1|FNBP1L|FOSL2|FOXN2|FOXO3|FRMD4B|FRS2|FYTTD1|GALNT1|GALNT10|GALNT2|GAS7|GATAD2A|GATAD2B|GATM|GFPT1|GNA12|GNB4|GPAT4|GPCPD1|GPRIN3|GRK2|GSK3B|GTF2H1|H3F3B|HDAC4|HECTD2|HELZ|HGSNAT|HIVEP2|HK2|HNRNPH3|HNRNPK|HTT|IFNAR2|IGF1R|IGF2R|IL10RA|IL13RA1|IL1RAP|IL6R|INO80D|INPP4A|INSR|IPMK|IPO9|IRS2|ITCH|ITGAX|ITGB1|ITSN1|JARID2|KCNQ1|KIF13B|KIF1B|KLHDC10|KLHL24|KMT2A|KPNA1|LCOR|LCP2|LDLRAD4|LEMD3|LNPK|LPCAT1|LPGAT1|LPP|LRCH1|LRRC8B|LRRK1|LSAMP|LUZP1|MAML3|MAP3K2|MAP3K7|MAP4|MAP4K5|MAPK1|MARCKS|MARK2|MBD4|MBNL2|MBOAT7|MBP|MCMBP|MECP2|MGA|MIB1|MKNK1|MLLT6|MOB3B|MPRIP|MS4A6A|MS4A7|MSR1|MSRA|MTF2|MTMR3|MTPN|MYH9|MYO5A|MYSM1|N4BP2L1|NAA15|NAP1L1|NCOA6|NCOR2|NDUFV3|NF1|NFAT5|NFATC3|NFIA|NHLRC2|NOTCH2|NPAS3|NPLOC4|NR2C2|NR3C1|NR3C2|NR4A3|NSD1|NSD2|NUAK1|NUFIP2|OGDH|OGT|OPA1|ORMDL1|OSBPL1A|OSBPL8|OSTF1|OTULIN|PABPN1|PACS2|PAFAH1B1|PBRM1|PDCD4|PDE4A|PDE4D|PHACTR2|PHC3|PHF20L1|PIK3C3|PIKFYVE|PIP4K2A|PIP5K1A|PITPNA|PITPNB|POU2F1|PPARD|PPIP5K2|PPM1K|PPP1R12B|PPP6R2|PPP6R3|PREX1|PRKCA|PRKD3|PRKN|PRRC2B|PTEN|PTP4A2|PTPN4|PTTG1IP|PUM2|QKI|R3HDM1|RAB8B|RABGEF1|RAP2A|RAPGEF2|RAPH1|RASAL2|RASSF2|RASSF4|RB1CC1|RBBP4|RBM17|RBM27|RBM33|RC3H1|RCOR1|RCSD1|RHBDD1|RHOQ|RNF114|RNF169|RNF213|RPRD1A|RREB1|RUNX1|RYBP|SAMD12|SBNO1|SCARB2|SDK1|SEC11A|SEC14L1|SEC63|SEL1L|SENP5|SERF2|SERP1|SETD5|SGK3|SGPP1|SH3PXD2B|SIK2|SIN3A|SLC11A1|SLC11A2|SLC2A13|SLC38A2|SLC39A11|SMAD2|SMAD3|SMAD4|SMAP1|SMARCC1|SMG1|SMURF1|SNX19|SNX27|SNX30|SNX6|SOCS6|SON|SORL1|SPAG9|SQSTM1|SSH1|SSH2|ST6GALNAC3|STARD13|STK24|STK38L|STK4|STMN1|STOM|STRN|STX18|SUMF1|SUSD6|TAX1BP1|TBC1D14|TBC1D2B|TBC1D30|TBC1D4|TBRG1|TFRC|THRAP3|TIAL1|TIAM1|TMCC1|TMEM181|TMEM260|TMOD1|TNKS2|TNRC6B|TRA2B|TRAF3|TRAM1|TRPC4AP|TSPAN14|TTC1|TTC17|TTC19|TTC7A|TYROBP|UBA6|UBE2F|UBE2K|UBE2L3|UBXN7|UHRF1BP1|USP32|USP48|UVRAG|VEZT|VGLL4|VOPP1|VPS13C|VPS37B|VPS53|WASF2|WBP1L|WDR26|WDR33|WIPF1|WIPF2|XRN1|ZBTB1|ZBTB46|ZC3H12C|ZC3H15|ZDHHC21|ZFP36L1|ZFP91|ZMAT3|ZMIZ1|ZMYM2|ZMYND11|ZNF280D|ZNF407|ZNF609|ZNF618|ZNF644|ZNF652|ZNF655|ZNF710|ZRANB2|ZXDC|ZZEF1	1.10095
TargetScan_microRNA_2017	mmu-miR-10a	mmu-miR-10a	DA9_SEG	4884	3083	636	401.472	442	0.000181511	0.999872	0.000363022	0.000363022	0.999872	0.000726045	AAK1|ABCA1|ABCC5|ABHD12|ABL2|ABR|ACTG1|ADCY7|AFDN|AFF1|AFF4|AGFG1|AGPAT3|AGPS|AHI1|AKAP13|AKNA|AKT3|ANAPC16|ANK2|ANK3|ANKFY1|ANKH|ANKRD12|ANKRD44|AP1B1|APPBP2|ARFGAP3|ARFGEF2|ARHGAP12|ARHGAP18|ARHGAP25|ARHGAP32|ARHGAP35|ARHGAP5|ARHGEF7|ARID5B|ARIH2|ARL15|ARNT|ARRB1|ASPH|ASXL1|ATF7|ATP11A|ATP2B4|ATRNL1|ATXN7|ATXN7L1|B4GALT5|BAZ1B|BAZ2B|BBX|BCAT1|BCL2|BCL2L1|BCL6|BNC2|BPTF|BRWD1|BRWD3|BTBD7|BTG1|BTRC|CA5B|CABLES1|CADM1|CADM2|CASK|CBL|CCDC149|CCDC93|CCND2|CD83|CDK19|CDK6|CDKN1A|CDS2|CELF1|CELF2|CEP350|CEP85L|CEPT1|CERS6|CHD2|CMKLR1|CMTM6|COG5|CPSF6|CREB1|CREB3L2|CRK|CSDE1|CSGALNACT1|CSMD1|CSNK1G1|CTTNBP2NL|CYLD|CYTH1|DAZAP1|DDHD1|DENND1A|DENND6A|DHX15|DIAPH2|DICER1|DIDO1|DISC1|DMTF1|DNAJC5|DNM2|DOCK11|DOCK3|DPP8|E2F3|EDA|EDEM1|EIF3J|ELL|EPRS|EPSTI1|ERI3|ERP44|ETV6|EXOC6|EYA3|FAM13A|FAM53B|FKBP15|FLT1|FNBP1L|FOSL2|FOXN2|FOXO3|FRMD4B|FRS2|FYTTD1|GALNT1|GALNT10|GALNT2|GAS7|GATAD2A|GATAD2B|GATM|GFPT1|GNA12|GNB4|GPAT4|GPCPD1|GPRIN3|GRK2|GSK3B|GTF2H1|H3F3B|HDAC4|HECTD2|HELZ|HGSNAT|HIVEP2|HK2|HNRNPH3|HNRNPK|HTT|IFNAR2|IGF1R|IGF2R|IL10RA|IL13RA1|IL1RAP|IL6R|INO80D|INPP4A|INSR|IPMK|IPO9|IRS2|ITCH|ITGAX|ITGB1|ITSN1|JARID2|KCNQ1|KIF13B|KIF1B|KLHDC10|KLHL24|KMT2A|KPNA1|LCOR|LCP2|LDLRAD4|LEMD3|LNPK|LPCAT1|LPGAT1|LPP|LRCH1|LRRC8B|LRRK1|LSAMP|LUZP1|MAML3|MAP3K2|MAP3K7|MAP4|MAP4K5|MAPK1|MARCKS|MARK2|MBD4|MBNL2|MBOAT7|MBP|MCMBP|MECP2|MGA|MIB1|MKNK1|MLLT6|MOB3B|MPRIP|MS4A6A|MS4A7|MSR1|MSRA|MTF2|MTMR3|MTPN|MYH9|MYO5A|MYSM1|N4BP2L1|NAA15|NAP1L1|NCOA6|NCOR2|NDUFV3|NF1|NFAT5|NFATC3|NFIA|NHLRC2|NOTCH2|NPAS3|NPLOC4|NR2C2|NR3C1|NR3C2|NR4A3|NSD1|NSD2|NUAK1|NUFIP2|OGDH|OGT|OPA1|ORMDL1|OSBPL1A|OSBPL8|OSTF1|OTULIN|PABPN1|PACS2|PAFAH1B1|PBRM1|PDCD4|PDE4A|PDE4D|PHACTR2|PHC3|PHF20L1|PIK3C3|PIKFYVE|PIP4K2A|PIP5K1A|PITPNA|PITPNB|POU2F1|PPARD|PPIP5K2|PPM1K|PPP1R12B|PPP6R2|PPP6R3|PREX1|PRKCA|PRKD3|PRKN|PRRC2B|PTEN|PTP4A2|PTPN4|PTTG1IP|PUM2|QKI|R3HDM1|RAB8B|RABGEF1|RAP2A|RAPGEF2|RAPH1|RASAL2|RASSF2|RASSF4|RB1CC1|RBBP4|RBM17|RBM27|RBM33|RC3H1|RCOR1|RCSD1|RHBDD1|RHOQ|RNF114|RNF169|RNF213|RPRD1A|RREB1|RUNX1|RYBP|SAMD12|SBNO1|SCARB2|SDK1|SEC11A|SEC14L1|SEC63|SEL1L|SENP5|SERF2|SERP1|SETD5|SGK3|SGPP1|SH3PXD2B|SIK2|SIN3A|SLC11A1|SLC11A2|SLC2A13|SLC38A2|SLC39A11|SMAD2|SMAD3|SMAD4|SMAP1|SMARCC1|SMG1|SMURF1|SNX19|SNX27|SNX30|SNX6|SOCS6|SON|SORL1|SPAG9|SQSTM1|SSH1|SSH2|ST6GALNAC3|STARD13|STK24|STK38L|STK4|STMN1|STOM|STRN|STX18|SUMF1|SUSD6|TAX1BP1|TBC1D14|TBC1D2B|TBC1D30|TBC1D4|TBRG1|TFRC|THRAP3|TIAL1|TIAM1|TMCC1|TMEM181|TMEM260|TMOD1|TNKS2|TNRC6B|TRA2B|TRAF3|TRAM1|TRPC4AP|TSPAN14|TTC1|TTC17|TTC19|TTC7A|TYROBP|UBA6|UBE2F|UBE2K|UBE2L3|UBXN7|UHRF1BP1|USP32|USP48|UVRAG|VEZT|VGLL4|VOPP1|VPS13C|VPS37B|VPS53|WASF2|WBP1L|WDR26|WDR33|WIPF1|WIPF2|XRN1|ZBTB1|ZBTB46|ZC3H12C|ZC3H15|ZDHHC21|ZFP36L1|ZFP91|ZMAT3|ZMIZ1|ZMYM2|ZMYND11|ZNF280D|ZNF407|ZNF609|ZNF618|ZNF644|ZNF652|ZNF655|ZNF710|ZRANB2|ZXDC|ZZEF1	1.10095
TargetScan_microRNA_2017	hsa-miR-3935	hsa-miR-3935	DA9_SEG	4884	3083	589	371.803	411	0.000182113	0.999873	0.000364226	0.000364226	0.999873	0.000728452	AAK1|ABCA1|ABCE1|ABL2|ACACA|ACAP2|ACER3|ADIPOR2|AFDN|AGFG1|AHCYL2|AKAP11|ALG13|AMPD3|ANK3|ANKIB1|ANXA4|AP2A2|AP3S1|APBA1|APC|APLP2|ARHGAP32|ARHGAP5|ARHGAP6|ARHGEF12|ARSB|ATP11C|ATP2B4|ATP6V0A1|ATP6V1A|ATP8B4|B3GNT5|BACH1|BAZ1A|BAZ2B|BBX|BCAT1|BDP1|BLOC1S6|BRWD1|BRWD3|BTBD7|BTBD9|CACUL1|CADPS2|CAPRIN1|CAPZA1|CAPZB|CASC4|CASK|CBFA2T2|CBL|CCDC50|CCNL1|CCSER2|CD164|CD302|CD47|CD84|CDC42BPB|CDC73|CDK19|CDK6|CDV3|CEP85L|CFLAR|CHD9|CLINT1|CLIP1|CNTLN|COG5|COX20|CREBL2|CREBRF|CTR9|CTSC|CUL2|CUL3|CUL5|CYLD|CYTH3|DIAPH2|DISC1|DNM3|DOCK4|DOCK8|EEA1|EEF1A1|EFR3A|EIF2S2|EIF2S3|EMSY|ERC1|ERC2|ERO1B|ETS2|EVI5|EXOC2|FAM102B|FAM126B|FAM13A|FAR1|FARP1|FBXL17|FBXL5|FBXW11|FCHSD2|FGD4|FMNL2|FMNL3|FNDC3A|FOXN2|FOXO3|FRA10AC1|FYTTD1|G3BP2|GAB1|GALNT11|GCC2|GGA2|GLCE|GNB4|GOLGA8A|GOLPH3|GON4L|GPATCH2|GPD2|GPM6B|GRK3|GSK3B|HEATR5A|HECTD2|HELZ|HGSNAT|HIBCH|HK2|HNRNPR|HNRNPU|HOOK3|HS2ST1|IDS|IFI16|IFNAR1|IFRD1|IGF1R|IKZF1|IKZF2|IL6ST|ILF3|IMMP2L|INPP4A|INTS6|IPMK|IRAK3|IREB2|ITCH|ITGAV|ITGB1|ITPRIPL2|JAK1|JAZF1|KANSL1L|KCTD12|KDM2B|KIDINS220|KIF16B|KLF3|KLHL24|KPNA4|LAMP2|LDHA|LEMD3|LMO2|LNPEP|LNPK|LPIN2|LRBA|LRPPRC|LRRC8B|LRRC8C|LRRFIP1|LRRFIP2|LSAMP|MAF|MAGI3|MAPK14|MCF2L|MCTP1|MDM2|MDM4|MED13|MED14|MIGA1|MITF|MON2|MPHOSPH6|MPRIP|MTUS1|MXD1|N4BP1|NAA25|NAA50|NAALADL2|NAP1L1|NCOA3|NCOA7|NDUFV3|NEGR1|NEK1|NEK6|NFAT5|NFIA|NFX1|NRIP1|NRXN1|NSL1|ODF2L|OLA1|OPCML|OPRM1|ORC2|OSBPL1A|OSBPL8|OTULIN|P2RX7|PAPOLG|PARP8|PARP9|PBX3|PCGF5|PDCD6IP|PDE3B|PDE8A|PDIA3|PDK3|PDS5B|PHACTR2|PHC3|PHF14|PHF20L1|PHIP|PIK3AP1|PIKFYVE|PIP4K2A|PLAG1|PLCL2|PLEKHA2|PNRC1|POGZ|POMP|PPM1B|PPP1CB|PPP1R12B|PPTC7|PRIM2|PRKAG2|PRKD3|PRKDC|PRKX|PRMT2|PRRC2C|PSD3|PSME4|PTBP2|PTBP3|PTCD3|PTPN2|PTPRD|RAB11FIP2|RAB2A|RALGAPA2|RALGPS2|RAP2A|RAPGEF6|RASGRP3|RASSF8|RBMS1|RCC2|RCOR3|REV1|RHBDD1|RHOA|RHOQ|RIN2|RIOK3|RNF111|RNF115|RNF144B|RNF149|RNGTT|RPRD2|RSBN1|RUNX2|SAMD4A|SAMSN1|SBF2|SCAF8|SCAMP1|SCARB2|SCRN1|SEC24A|SEC62|SEC63|SERINC1|SERINC5|SETD2|SLAIN2|SLC10A7|SLC11A2|SLC12A6|SLC25A12|SLC30A9|SLC38A10|SLC7A6|SMAD2|SMAD4|SMAD5|SNAPC1|SNX18|SNX30|SNX5|SP110|SPAST|SPATA5|SPCS3|SPIN1|SPIRE1|SPRED1|SPTLC1|SRGAP1|SRSF11|ST8SIA4|STAM|STAM2|STARD13|STAT3|STK38L|STK4|STRN|STXBP5|SYNCRIP|TACC1|TANC2|TANGO6|TBC1D16|TBC1D30|TBC1D4|TBL1XR1|TCF12|TET2|TFEC|THRB|TM9SF3|TMEM117|TMF1|TNFRSF10B|TNRC6A|TNRC6B|TOR1AIP2|TPM3|TRA2A|TRAK1|TRMT11|TSC22D1|TTC17|TVP23C|UBE2B|UBE2G2|UBE2W|UBN2|UBR2|UQCRB|USP37|USP9X|VAPB|VEGFA|VOPP1|VPS37A|VPS53|VPS54|WASHC4|WDFY2|WDR26|WDR7|WIPF1|WWC2|XPO4|XPR1|XRN1|YAF2|YME1L1|YTHDC1|ZBTB1|ZBTB38|ZDHHC2|ZDHHC20|ZDHHC21|ZFAND5|ZFHX3|ZFP91|ZHX2|ZMAT3|ZNF148|ZNF331|ZNF33A|ZNF609|ZNF618|ZNF652|ZNF655|ZNRF2	1.10542
TargetScan_microRNA_2017	hsa-miR-1263	hsa-miR-1263	DA9_SEG	4884	3083	500	315.622	352	0.000188244	0.999872	0.000376487	0.000376487	0.999872	0.000752975	ABCC1|ABCE1|ABL2|ACIN1|ADD1|ADGRG1|AGFG1|AGPAT3|ALG13|ANKFY1|ANKS1A|ANKS1B|AP1B1|ARFIP1|ARHGAP22|ARHGAP24|ARHGAP35|ARHGAP5|ARHGEF2|ARID1B|ARID2|ARIH2|ARPC1B|ATAD2B|ATP2B4|ATP8B1|ATXN1|ATXN7L1|B4GALT1|BCAT1|BCLAF1|BRWD1|BTBD7|BTRC|CA5B|CABLES1|CACNB4|CACYBP|CCDC50|CCDC88A|CCND2|CCNT2|CCNY|CD164|CD2AP|CD46|CD58|CDK6|CELF1|CFLAR|CHD7|CHSY3|CLEC7A|CLIP1|CLU|CNOT6L|COG3|COPB1|CREBBP|CREBRF|CSGALNACT2|CTIF|CTSC|CUL2|CUL3|CYTH3|DCAF10|DCTN4|DCUN1D4|DDX10|DDX17|DENND4C|DICER1|DIP2B|DISC1|DOCK2|DOCK8|DYRK1A|E2F3|EFR3A|EIF4B|EIF4E|EIF5|ESYT2|EXOC5|FAM114A1|FAM162A|FAM210A|FBXL17|FBXL20|FBXL5|FBXO11|FBXO28|FBXO38|FBXW11|FMNL3|FOXK1|FOXK2|FOXP2|FTH1|GAS7|GATM|GBE1|GCC2|GIGYF2|GOLPH3|GOPC|GPR107|HECTD2|HK1|HMGXB3|HNRNPA1|HNRNPA3|HNRNPDL|HNRNPU|IFNAR1|IGF1R|IKZF1|IL17RA|INSR|INTS10|INTS6|IPMK|IRAK3|ITGAV|JAK1|KANSL1L|KCMF1|KCTD12|KDM7A|KIF5B|KPNA4|KPNA5|LAMP2|LARP4|LAT2|LDHA|LITAF|LPP|LRBA|LRRC8C|LRRTM4|LUC7L3|LYST|M6PR|MAGI3|MAGT1|MAN2A1|MAP2K1|MAP3K2|MAP4K3|MAPK10|MAT2A|MBNL2|MBP|MDH1|MDM4|MECP2|MED13|MGA|MIGA1|MKLN1|MOB1B|MOB3B|MON2|MPZL1|MTDH|MTF2|MTUS1|MYO5A|NAA15|NAP1L1|NCOA1|NCOA7|NEK7|NFAT5|NFATC1|NHLRC2|NPLOC4|NR3C1|NSD1|NSD2|NSL1|NUP58|ODF2L|OPCML|ORC4|ORMDL1|OXSR1|PAFAH1B1|PCDH9|PCNP|PDK3|PELI2|PHACTR4|PHC3|PHIP|PIK3C2A|PIK3CD|PLAGL1|PLEKHB2|PNN|POU2F1|PPIP5K2|PPM1K|PPME1|PPP1R12A|PPP1R2|PPP2R5C|PRKACB|PRPF4B|PRRC2C|PSEN1|PSME4|PTAR1|PTPN1|PTPRE|QKI|RAB11A|RAB2A|RAB3GAP1|RABEP1|RABGEF1|RALGAPA2|RALY|RASSF8|RBBP4|RBM33|RBMX|RCC2|RICTOR|RNF111|RNF169|RNF19A|RNF217|RNF38|RNMT|RUFY2|RUFY3|RUNX1|RUNX2|SBNO1|SCARB2|SEC14L1|SENP6|SERBP1|SERINC3|SETBP1|SFPQ|SGK3|SH2B3|SH3KBP1|SH3RF3|SIPA1L3|SKAP2|SKI|SLC1A3|SLC20A2|SLC22A23|SLC25A13|SLC25A26|SLC25A36|SLC38A2|SLC39A10|SLC5A3|SMAD2|SMAD5|SMAP1|SMCHD1|SNX13|SNX9|SON|SORT1|SOS1|SP100|SPATA13|SPATA5|SPCS3|SPECC1L|SPOPL|SPPL3|SRSF3|ST8SIA4|STAU2|STK38L|STK4|STRBP|STRN|STX16|SUGP2|SYNRG|SYT1|TACC1|TANC2|TBC1D30|TBC1D4|TBCD|TCEA1|TENM4|TFEC|THOC2|TIAL1|TMCC3|TMED10|TMEM245|TMF1|TMOD2|TNFAIP8|TNPO1|TNRC18|TPM3|TRPC4AP|TTC14|TTC19|UBAP2|UBE2D2|UBE2G1|UBE2G2|UBE2K|UBP1|UHRF1BP1|UQCRB|USP36|USP8|UVRAG|VAPA|VASH1|VPS13C|VPS26A|WDR20|WDR26|WDR41|WDR44|WDR91|WIPF1|WWC2|WWOX|XRN1|YAF2|ZC3H12C|ZCCHC2|ZDHHC2|ZDHHC21|ZEB2|ZFHX3|ZMAT3|ZMYM2|ZNF148|ZNF280D|ZNF618|ZNF710|ZNRF2	1.11526
TargetScan_microRNA_2017	mmu-miR-1251	mmu-miR-1251	DA9_SEG	4884	3083	656	414.097	455	0.000191949	0.999864	0.000383897	0.000383897	0.999864	0.000767794	AAK1|ABCA1|ABCC5|ABHD18|ABHD2|ABI2|ABL2|ACBD3|ACIN1|ACTR2|ADAM10|ADD1|ADGRG1|ADIPOR2|AEBP2|AFF1|AGPAT3|AHCYL2|AKT3|ANAPC16|ANK3|ANKH|ANKLE2|ANKS1A|ANO6|ARHGAP24|ARID1B|ARID4B|ARL6IP5|ARRB1|ASCC3|ASPH|ATG2B|ATG7|ATRN|B3GNT5|BAZ2A|BCAT1|BCL2L1|BNIP2|BRWD1|BRWD3|BTBD9|BTG2|CAB39|CACNB4|CADM2|CANX|CAPRIN1|CASC4|CASK|CBL|CBR4|CCDC149|CCDC50|CCDC88A|CCDC93|CCND2|CCSER2|CD2AP|CD81|CD84|CD86|CDC42SE2|CDK6|CDS2|CELF1|CHD2|CHST15|CLINT1|CLIP1|CLU|CMTM6|CNTNAP2|COG3|CREB1|CREBRF|CRLS1|CSGALNACT1|CSPP1|CTNND1|CUL2|CUL3|CUL5|CUX1|CWF19L2|CYBB|CYTH1|DCAF10|DCP1A|DCUN1D4|DDHD1|DDX21|DLG2|DLGAP1|DNAJB14|DNM3|DOCK3|DPP10|DST|ECHDC1|EDA|EDEM1|EHD4|EIF2AK3|EIF2S3|EIF4A2|ELK4|ELP3|EML4|ENSA|EPS15|ERBB4|ERC1|ERP44|EYA3|FAM102B|FAM110B|FAM126B|FAM13A|FAM168B|FEZ2|FLT1|FMNL2|FMNL3|FNDC3B|FOXO3|FOXP2|FTO|FXR1|FYB1|G3BP2|GAB2|GABARAPL1|GALNT10|GAS6|GAS7|GATAD2A|GCNT2|GIT2|GLG1|GLUD1|GNA13|GOPC|GPAT4|GPM6A|GPM6B|GPR107|GRIPAP1|GSK3B|GTDC1|GYS1|HAVCR2|HDAC4|HECTD4|HGSNAT|HIPK1|HIPK2|HIVEP2|HMGB1|HNRNPU|HP1BP3|HS2ST1|HSPA5|HTT|IFNAR2|IFNGR2|IL17RA|IL1RAP|IL6R|INPP4A|INPP5F|INSR|IPCEF1|IREB2|ITCH|ITPKB|ITPR2|JDP2|KCMF1|KCNMA1|KCNQ1|KDM7A|KIAA1328|KIDINS220|KIF1B|KIF2A|KLHDC10|KLHL18|KPNA3|KPNA4|KPNA6|LARP1|LASP1|LDLRAD4|LHFPL2|LIMS1|LMBR1|LPCAT2|LRRC8B|LTN1|LUZP1|MAN1A2|MAP3K2|MB21D2|MBNL1|MBTD1|MCF2L|MCL1|MCPH1|MECP2|MED13L|MEF2C|METTL15|MFSD1|MFSD4B|MIA3|MICU3|MOB1B|MON2|MORC3|MPRIP|MSI2|MTMR10|MTR|MTUS1|MYH9|MYO1E|MYO5A|MYSM1|N4BP2L1|NAA35|NAA50|NAALADL2|NAMPT|NAV3|NEDD9|NFIA|NFKBID|NFKBIZ|NMT1|NR3C2|NR4A3|NRIP1|NUCB1|NUCKS1|NUDCD3|NUMB|NUP58|OGDH|OLA1|OPA1|OPRM1|OSBPL1A|OSBPL3|OTUD4|OXSR1|P2RX7|PACSIN2|PAN3|PAPOLG|PCF11|PCNX4|PCSK5|PDK3|PDS5A|PEAK1|PELI2|PGP|PHC3|PHIP|PIK3R1|PIKFYVE|PIP5K1A|PLAG1|PLEKHA2|PLEKHM2|POU2F1|PPARD|PPIP5K2|PPM1B|PPM1K|PPP1R12B|PPTC7|PRKACB|PRKCB|PRKD3|PRMT3|PRPF4B|PRR14L|PRRC2B|PSD3|PSME4|PSMF1|PSTPIP2|PTEN|PTPN2|PTPN9|PTPRD|PUM1|PUM2|PURA|QKI|QSER1|RAB1A|RAB3GAP2|RAC1|RALGAPA1|RAPH1|RASAL2|RBFOX1|RBM26|RC3H1|RCC2|RERE|RFX7|RIC1|RNF24|ROCK1|RPRD1A|RREB1|RTN3|RUFY1|RUFY2|RUNX2|S100PBP|SAMD12|SAMD4A|SCARB2|SCFD2|SCRN1|SEC62|SEC63|SEL1L|SERBP1|SERF2|SETD3|SF3B3|SH2B3|SH3GLB1|SH3PXD2B|SH3RF3|SIL1|SKAP2|SKP1|SLC11A2|SLC1A3|SLC22A23|SLC2A13|SLC4A7|SLC5A3|SLC7A6|SMAD5|SMARCA4|SMARCC1|SMG1|SNX1|SNX30|SORL1|SORT1|SPAG9|SPATA13|SPATA5|SPECC1|SRBD1|SREBF2|SRGAP1|SRGAP2|SRGAP3|SRSF3|STARD13|STAT3|STRN|STX6|STXBP5|SUCO|SUSD6|SWAP70|TAL1|TANC2|TANK|TAOK1|TBC1D9|TFCP2|TGFBR1|TGOLN2|TJP1|TLR2|TM9SF3|TMCC1|TMED5|TMEM117|TMEM181|TMOD1|TMOD3|TMPO|TNFRSF1B|TNKS|TNKS2|TNRC6B|TOR1AIP2|TPD52|TPM3|TSC22D1|TTC19|TTC28|TTC7A|TTYH3|TULP4|U2SURP|UBA2|UBE2G1|UBE2J1|UBE2L3|UBE2V1|UBE4A|UBN2|UBR1|UBR2|UHRF1BP1L|UPF2|USP25|USP3|USP47|USP48|USP6NL|USP9X|UST|VAPB|VASH1|VPS29|VPS53|VSIR|WDFY2|WDR26|WNK1|WWC2|XPR1|XRN1|XRRA1|YTHDF3|YWHAB|ZBTB46|ZC3H12C|ZDHHC17|ZDHHC21|ZFP91|ZFX|ZMAT3|ZNF106|ZNF148|ZNF609|ZNF652|ZSWIM6|ZXDC	1.09878
TargetScan_microRNA_2017	hsa-miR-556-5p	hsa-miR-556-5p	DA9_SEG	4884	3083	644	406.522	447	0.000198876	0.999859	0.000397751	0.000397751	0.999859	0.000795502	AAK1|ABCC4|ABI2|ABR|ACAP2|ACBD3|ACER3|ADAM28|ADGRE2|ADIPOR2|AGFG1|AGPAT3|AGPS|ANK3|ANKFY1|ANKRD12|AP2B1|APC|APPBP2|ARAP2|ARFGEF1|ARHGAP26|ARHGAP32|ARID5B|ARIH1|ARPC5|ARSB|ASPH|ATG5|ATG7|ATP10D|ATP11A|ATP11B|ATP6V0A1|ATP6V1A|ATXN1|B3GNT5|B4GALT5|BCAS3|BCAT1|BCL2|BLNK|BMPR1A|BMT2|BNC2|BRD4|BRWD1|BRWD3|BTBD9|BTRC|CAB39|CACNB4|CADPS2|CALCOCO2|CAND1|CARD8|CASK|CBFA2T2|CCDC149|CCDC50|CD84|CDK6|CDKN1A|CEP350|CERS6|CFLAR|CHD6|CHM|CHST11|CLASP2|CLOCK|CNOT6L|COPA|COX20|CPEB3|CPEB4|CPSF6|CREBBP|CREBL2|CREBRF|CREG1|CSNK1G1|CTSB|CTSC|CTSS|CUL2|CUL3|CUX1|CYTH4|DAAM1|DCP2|DDHD1|DDIT4|DDX6|DENND1A|DHX15|DHX36|DICER1|DIDO1|DNAJB6|DNAJC5|DNM3|DOCK4|DPYSL2|DSTN|EFCAB13|EIF4A2|ENTPD1|ENY2|EPG5|ERC1|ERICH1|ETNK1|EYA3|FAM102B|FAM107B|FAM126B|FAM168B|FAM177B|FAM210A|FAR1|FGFR1OP2|FKBP5|FLT1|FMN1|FMNL3|FNBP1|FNDC3B|FNIP1|FOXK1|FOXN2|FOXN3|FOXO3|FOXP1|FOXP2|FRYL|FXR1|GAB2|GAB3|GALK2|GAPVD1|GAS7|GATAD2B|GCC2|GFPT1|GNA13|GPATCH2L|GPATCH8|GPCPD1|GPD2|GPI|GPR155|GRIPAP1|GRK3|GSE1|HCLS1|HIF1A|HIPK1|HIPK2|HLA-E|HNRNPC|HNRNPU|HOOK3|HTT|IDS|IFI30|IGF2R|IL10RA|IL13RA1|IL6R|IL6ST|INSR|IRAK3|IRF2|IRF8|ITCH|ITPR1|ITPR2|ITPRIPL2|ITSN1|IVD|JAK2|KCNIP4|KCNQ3|KCTD12|KCTD20|KDM4C|KIAA0930|KIAA1328|KIDINS220|KIF1B|KLF3|KLF6|KLHDC10|KLHL24|KLHL6|KLHL8|LAMP2|LASP1|LCOR|LCORL|LDLRAD4|LGMN|LIMS1|LPCAT1|LPP|LRRC8C|LRRTM4|LUZP1|LYRM4|MAGI2|MAP3K2|MAPK1|MAPK1IP1L|MARS|MAST3|MBD4|MBOAT7|MBP|MDM2|MEF2A|METTL9|MGA|MGAT4A|MIA3|MICU1|MKLN1|MPHOSPH6|MPRIP|MPZL1|MROH1|MSR1|MTMR3|MTR|MTUS1|MVB12B|MXD1|MXI1|MYO10|MYO5A|NARS|NBEA|NCOA7|NFAT5|NFATC3|NFE2L2|NFKBIZ|NGLY1|NKTR|NMT1|NPL|NPLOC4|NR2C2|NR3C1|NSD1|NSD2|NSL1|NUFIP2|NUMB|ODF2L|OSBPL3|OTUD4|OTULIN|OXSR1|PABPN1|PAG1|PAN3|PARP8|PCNX4|PCSK5|PDE4D|PDE7A|PDK3|PEAK1|PGK1|PHF14|PHF20L1|PHTF2|PIKFYVE|PKN2|PMM2|POLR2J3|POU2F1|PPM1B|PPP1CB|PPP1R12B|PPP2R2A|PPTC7|PRKCA|PRKD3|PRMT2|PRPF4B|PRRC2B|PSMD1|PSMF1|PTEN|PTPN11|PTPRD|PTPRE|PUM1|QKI|RAB11FIP2|RAB27A|RABEP1|RAD23B|RALGAPA2|RAPGEF6|RAPH1|RASGRP3|RBM33|RC3H1|RCC2|RCSD1|RDX|RGL1|RHBDD1|RHEB|RHOQ|RNF145|RNF169|RNF19A|RNF38|RNMT|ROBO2|ROCK1|RPRD1A|RPRD2|RUBCN|RUFY2|SAMD8|SBNO1|SCYL2|SDK1|SEC23IP|SENP6|SETD3|SETD5|SF3B3|SGK1|SGPP1|SH3BP2|SH3PXD2B|SKI|SLA|SLC11A2|SLC12A6|SLC1A3|SLC25A13|SLC2A13|SLC44A1|SLC5A3|SLC7A5|SMAP1|SMARCC1|SMURF1|SMURF2|SOD2|SPAG9|SPAST|SPATA13|SPATA6|SPCS3|SPIRE1|SPRED1|SPRED2|SRGAP1|SSH1|ST3GAL1|ST3GAL3|ST3GAL5|STAT5B|STK3|STRN|STRN3|STX16|SUFU|SUSD6|TAF1|TBC1D14|TBC1D4|TBC1D5|TBC1D9B|TBL1X|TCF12|TENM4|TET2|THRB|TIAM1|TIGAR|TJP1|TM9SF3|TMBIM6|TMED5|TMEM140|TMEM260|TMPO|TMX1|TNKS|TNPO1|TNRC6B|TNS3|TOR1AIP2|TRAF3|TRAM1|TRAPPC10|TRAPPC8|TRIM44|TRIP11|TRPM2|TRPS1|TTC19|TULP4|UBE2D3|UBE2L3|UBE4A|UBN2|UBXN7|UHRF1BP1|USP22|USP47|VAPA|VPS13C|VPS37A|VPS41|VPS4B|VTI1A|WDFY2|WDR37|WDR7|WIPF2|WWC2|YAF2|YWHAB|ZBTB46|ZEB1|ZFAND5|ZMAT3|ZMYND11|ZNF277|ZNF280D|ZNF407|ZNF516|ZNF618|ZNF654|ZNF655|ZNF718|ZXDC	1.09957
TargetScan_microRNA_2017	hsa-miR-4536	hsa-miR-4536	DA9_SEG	4884	3083	641	404.628	445	0.000200612	0.999858	0.000401224	0.000401224	0.999858	0.000802448	ABCE1|ABI1|ABI2|ACER3|ADAM10|ADCY7|ADGRE2|ADIPOR2|ADK|AFF1|AGFG1|AGPAT5|AGPS|AHCYL1|AIDA|AK2|AMD1|ANKFY1|ANKIB1|ANKRD10|ANKRD12|ANKRD13C|APBA1|APLP2|ARHGAP32|ARHGEF6|ARID2|ARL15|ARL5A|ARRB1|ARSB|ASCC1|ASPH|ATF7|ATG2B|ATL2|ATP11A|ATP11B|ATP13A3|ATP6V1C1|ATRNL1|ATXN1|ATXN7L1|B3GNT5|B4GALT1|B4GALT5|BCAT1|BCLAF1|BDP1|BMPR2|BMT2|BNC2|BNIP3L|BRWD1|BRWD3|BTBD7|CACUL1|CADM2|CAMK2D|CAPRIN1|CAPZA1|CAST|CCDC149|CCDC93|CCND2|CD302|CD84|CDC37|CDK13|CDK6|CERS6|CGGBP1|CHKA|CHST15|CHSY3|CLASP2|CLEC2D|CLINT1|CLOCK|CMTM6|COG3|CREB1|CREB3L2|CREBBP|CSMD1|CTDSPL2|CTIF|CTSB|CUL3|CUX1|CXCL16|CYB5R4|DCP2|DCUN1D4|DDX60L|DENND5A|DHX9|DIDO1|DLG1|DNM1L|DNMT3A|DPYD|DST|DTNA|EBI3|EFCAB13|EIF1AX|EIF2A|EIF2S2|EIF4E|ELK4|ELMO1|ENTPD1|ENY2|ERBB4|ERC1|ETNK1|EXOC6|FAM126B|FAM13B|FAM49A|FBXL5|FBXW8|FCHO2|FER|FGD2|FKBP5|FLT1|FMN1|FMNL2|FMNL3|FNBP1L|FNDC3B|FOXK1|FOXN3|FOXP1|FRA10AC1|FRS2|FUS|GAB2|GALNT1|GAS7|GATAD1|GCC2|GDI2|GLG1|GNA13|GNB4|H3F3B|HDAC4|HELZ|HIPK2|HIST2H2BF|HMGB1|HNRNPDL|HP1BP3|HS2ST1|HSD17B11|IFNAR1|IL17RA|IL6ST|INPP4A|INTS6|IPO9|ITCH|ITPKB|ITPR2|JAK1|JAK2|JAK3|KANSL1L|KAT6A|KCNIP4|KCNQ3|KCTD12|KDM3B|KDM5B|KDM7A|KIF1B|KPNA1|KPNA4|LDLRAD4|LIMS1|LITAF|LNPK|LPCAT2|LRBA|LRRK2|LSAMP|LTN1|LUZP1|MAF|MAGI3|MAGT1|MAN2A1|MAP3K3|MAP4K3|MAP4K4|MAPK10|MBD2|MBD5|MBNL1|MBP|MCMBP|MCTP1|MDM4|MECP2|MFSD12|MIER1|MKLN1|MOB3B|MON2|MPZL1|MS4A7|MSN|MTDH|MTMR10|MTR|MTUS1|NAA15|NAP1L1|NAV3|NCOA3|NDUFA10|NEGR1|NFAT5|NFIA|NFX1|NHSL1|NKTR|NSL1|NSMAF|NSRP1|NUAK1|NUFIP2|OLR1|OPCML|OPRM1|ORC4|OSBPL8|OTULIN|PABPN1|PAG1|PAPOLG|PARP9|PAXBP1|PCMTD1|PDK1|PDK3|PEAK1|PHACTR2|PHACTR4|PHC3|PHTF2|PI4K2A|PIK3IP1|PLAG1|PLEKHA1|PLEKHA2|PLEKHA5|PLEKHB2|PLXND1|PPM1K|PPP1R12B|PPP1R2|PRKACB|PRKAR2A|PRKCA|PRKCB|PRMT2|PRRC2B|PRRC2C|PSEN1|PSMA6|PTCD3|PTPRD|PTPRM|PTPRO|QKI|RAB11FIP2|RAB8B|RAPGEF2|RASAL2|RBBP4|RBM33|RCOR1|RELT|RHOBTB3|RICTOR|RNF150|RUFY2|RUNX1|RUNX2|SAMD12|SAMD4A|SBF2|SBNO1|SCRN1|SEC23A|SEC23IP|SEC24A|SEC62|SEC63|SECISBP2L|SEL1L|SERF2|SERP1|SH3GLB1|SHTN1|SIK3|SIRPA|SKAP2|SLAIN2|SLC12A6|SLC25A12|SLC2A13|SLC5A3|SLC7A5|SMAD4|SMAP1|SMARCA5|SMG6|SMU1|SNAP23|SNCA|SNX18|SNX19|SNX9|SORL1|SOS1|SP100|SPAG9|SPART|SPATA13|SPATA6|SPECC1L|SPIN1|SPIRE1|SPOPL|SPRED2|SPTLC2|SRGAP3|SRRM1|SRSF10|SRSF4|SSH1|ST13|ST3GAL6|STARD13|STK24|STOM|STRN|STRN3|SUPT3H|SYNCRIP|SYT1|TAB2|TAF1|TAOK1|TBC1D12|TBC1D30|TBC1D5|TBC1D9|TBCK|TBRG1|TCERG1|TENM4|TET2|TET3|TFCP2|TFRC|TGOLN2|THRAP3|TJP1|TMBIM6|TMCC1|TMED10|TMED5|TMEM245|TMOD1|TMPO|TNRC6B|TOR1AIP2|TPD52|TRAF3|TRIM14|TRIM33|TRIM38|TRIM44|TRIP11|TRPS1|TTC3|TYW1|U2SURP|UBE2L3|UBL3|UBN2|UBR2|UBXN2B|USP32|USP33|USP47|USP8|UTRN|UVRAG|VAPA|VPS13B|VPS13D|VPS37A|VPS45|VPS4B|VPS54|VSIR|WASF2|WDR20|WDR26|WDR33|WDR41|WDR7|WIPF2|WNK1|WWOX|XAF1|XPO4|XRCC5|YAF2|YBX3|YTHDF3|YWHAZ|ZBTB11|ZBTB20|ZCCHC2|ZMYM2|ZMYND11|ZNF148|ZNF24|ZNF254|ZNF277|ZNF431|ZNF451|ZNF618|ZNF654|ZNF655|ZNF780B|ZXDC	1.09978
TargetScan_microRNA_2017	hsa-miR-3619-3p	hsa-miR-3619-3p	DA9_SEG	4884	3083	520	328.247	365	0.000208022	0.999858	0.000416044	0.000416044	0.999858	0.000832088	AAK1|AATF|ABCC1|ADAM10|ADAR|ADD1|AK2|AKNA|AMD1|AMPD3|ANKRD11|AP2B1|APBA1|APMAP|APPBP2|ARHGAP32|ARHGAP5|ARHGEF6|ARL6IP5|ARRB1|ASCC3|ASXL1|ATAD2B|ATF7|ATP11A|ATP2A2|ATP2B1|ATRN|ATXN1|AXL|AZIN1|BBX|BCL2L1|BRWD1|BTBD9|CABLES1|CALM1|CAMTA1|CASK|CBL|CCDC50|CD302|CDC73|CDS2|CEPT1|CERK|CERS6|CHM|CLASP1|CLEC16A|CLINT1|CLN8|CNOT6L|CNTLN|CNTNAP2|CPSF6|CREB3L2|CREBBP|CREBL2|CRLS1|CSNK1G1|CTIF|CTNNB1|CTSC|CUX1|CYTH3|CYTH4|DAZAP1|DCAF10|DENND4B|DIDO1|DIP2C|DISC1|DNAJC5|DPYSL2|DSTN|DUSP16|DYRK1A|EHBP1|ELL2|ELMO1|EP400|EPB41L3|EPG5|ERGIC1|EXOC2|EXOC6|FAM13A|FAM168A|FAM168B|FBXL20|FBXO28|FCGR2A|FCGR3A|FCHSD2|FMN1|FOXJ3|FOXK1|FOXN2|FOXO1|FUT8|GAB1|GALNT10|GALNT2|GATAD2B|GFPT1|GGA1|GK|GLG1|GLUD1|GPBP1|GRB2|GRIA2|GRIPAP1|GRK3|GYS1|HDAC4|HDAC9|HDLBP|HECTD2|HECTD4|HGSNAT|HIPK2|HIST2H2BF|HLA-DPB1|HMG20A|HNRNPC|HNRNPDL|HPS3|HS2ST1|IBTK|IFNAR2|IL17RA|ILF3|IPCEF1|IPO9|IREB2|IRS2|IST1|ITCH|ITGAV|ITPRIPL2|ITSN1|KCNIP1|KCTD12|KDM2A|KIAA0930|KIF13B|KLHDC10|KLHL18|KLHL5|KMT2C|KPNA4|L3MBTL4|LAMP2|LARP1|LASP1|LONP2|LPGAT1|LPP|LSAMP|LSM14A|LUZP1|MACROD2|MAFG|MAML2|MAN1A2|MAP1B|MAP2K4|MAP3K2|MAP4|MAPK1|MAPK10|MAX|MBD4|MDM4|MECP2|MED13|MED14|MGAT4A|MGRN1|MIB1|MITF|MPRIP|MSI2|MTAP|MTMR3|MTUS1|MXD1|MXI1|N4BP1|NAA50|NDFIP1|NEDD4L|NFAT5|NMT1|NOTCH2|NR3C1|NRGN|NSD2|NSL1|NT5C2|NUCKS1|NUP153|NUP160|OCIAD1|OGT|OLR1|ORC4|OSBPL8|OTULIN|PADI2|PAG1|PAK1|PAN3|PARP9|PARVB|PCGF5|PDK3|PDXK|PHC3|PI4K2A|PIK3C2A|PIK3R1|PLEKHB2|POLR2J3|POU2F2|PPHLN1|PPME1|PPP1R12B|PRKACB|PRKCA|PRKRIP1|PRMT2|PRRC2C|PSEN1|PTBP3|PTK2B|PTPRE|PTPRJ|QKI|QSER1|RAB31|RAB3GAP1|RAB3GAP2|RAF1|RAI1|RAP1GAP2|RAPGEF1|RASGEF1C|RBM19|RBM4|RBM47|RBM5|RC3H1|RDX|RGS12|RNF4|RREB1|RSBN1|RSF1|RTN3|RTN4|RUNX1|RYBP|SBF2|SBNO1|SDK1|SEC63|SECISBP2L|SELENOF|SETBP1|SF3B3|SH3BP2|SH3GLB1|SIK3|SLAIN2|SLC15A2|SLC22A23|SLC2A13|SLC38A10|SLC38A2|SLC39A10|SLC7A5|SMU1|SMURF1|SNX6|SNX9|SOAT1|SOCS6|SPART|SPATA5|SPATA6|SPATS2L|SPIN1|SPRED1|SREBF2|SRGAP2|SRSF10|STAM2|STIM1|STK32B|STRBP|STRN|SUFU|SYK|SYT1|TAOK1|TAPBP|TBC1D15|TBC1D23|TBC1D5|TCF20|TCF25|TET3|TGFBR1|TGFBR2|TGOLN2|THRB|TIAL1|TIMP2|TLK1|TLN2|TLR5|TMCC3|TMEM165|TMEM181|TMEM259|TMEM260|TMPO|TNFRSF10D|TNFRSF1B|TNRC18|TNRC6B|TOP1|TRAF3|TRIM44|TSPAN14|TTBK2|TTC14|TTC17|TVP23C|UBN2|USP15|USP22|USP37|USP48|VAPA|VPS36|VSIR|VSNL1|WDFY2|WDR37|WIPF2|XPR1|XRN1|XRRA1|YPEL2|ZEB2|ZFHX3|ZMAT3|ZMIZ1|ZNF331|ZNF652|ZNF706	1.11197
TargetScan_microRNA_2017	hsa-miR-548ad	hsa-miR-548ad	DA9_SEG	4884	3083	496	313.097	349	0.00021483	0.999854	0.00042966	0.00042966	0.999854	0.000859321	AAK1|ABCC1|ABCC5|ABHD2|ABL1|ABL2|ADD1|AGFG1|AMPD3|ANKRD17|ANKRD44|AP2B1|AP3B1|APP|APPBP2|APPL1|ARFGEF2|ARHGAP21|ARHGAP35|ARID1B|ARID4A|ARID5B|ARL6IP5|ASCC1|ASCC3|ASPH|ATP6V1B2|ATP8B1|ATRNL1|ATXN1|ATXN3|AUTS2|B4GALT5|BAZ2B|BCL2|BCLAF1|BICD1|BIN1|BNC2|BNIP2|BNIP3L|BPTF|BRD4|BTBD9|BTG1|CACNB4|CACUL1|CACYBP|CADPS2|CALM1|CAPZA1|CAPZB|CASD1|CASK|CBFA2T2|CD47|CDC27|CDC42|CDK12|CELF1|CEP85L|CHD1|CLASP2|CLIC2|CLN8|CMIP|CNOT6L|CNTNAP2|COTL1|CREB1|CREBRF|CTTNBP2|DCTN4|DDHD1|DDX17|DDX21|DDX6|DEK|DENND6A|DICER1|DNAJC3|DNAJC7|DOCK4|DTNA|DYRK1A|E2F3|EDEM3|EEF1A1|EPG5|EPRS|ERO1A|ERO1B|EXOC5|FAM110B|FAM118A|FAM120A|FAM126B|FAM91A1|FARP1|FBXO28|FBXW7|FILIP1L|FKBP5|FOS|FOXO3|FRMD4A|FRMD4B|FRS2|GAB3|GALNT2|GAS7|GCC2|GCNT2|GFPT1|GGA1|GIT2|GLG1|GLS|GLUL|GNA12|GNA13|GNAI3|GOPC|GPCPD1|GPM6B|GRAMD4|GSK3B|GTF2H1|HDAC4|HIPK2|HIST2H2BF|HMGB1|HNRNPA3|HNRNPDL|HNRNPK|IBTK|ICE1|IDS|IFNAR1|IKZF1|IL1RAP|IL6R|ITPRIPL2|KDM5A|KDM6A|KIAA0355|KIAA1328|KIDINS220|KIF5B|KLF3|KLF6|KLHL24|KLHL6|KRAS|LAMP2|LARP4|LARP4B|LCOR|LCP2|LIMS1|LITAF|LPCAT2|LRCH1|LRP1|MACROD2|MAFG|MAGI2|MAN1A1|MAP3K1|MAP3K2|MAP4K4|MAPK14|MAPK1IP1L|MAX|MBP|MECP2|MED13|MGA|MGRN1|MIB1|MICU1|MKNK1|MOB1B|MOB3B|MORF4L1|MPRIP|MPZL1|MSI2|MSR1|MTR|MYCBP2|NAP1L4|NEK6|NLGN1|NPAS3|NPL|NR2C2|NR3C2|NRXN1|NSL1|NT5C2|NUFIP2|ODF2L|OGDH|OGT|ORC4|ORMDL1|OS9|OTUD4|PAFAH1B1|PALD1|PAN3|PCBP2|PCGF5|PDE4A|PDGFB|PDK1|PDK3|PHC3|PHF20L1|PI4K2A|PIK3R1|PITPNB|PLAGL1|PLEKHA1|PNN|POM121|PPME1|PPP1R12B|PPP2R5C|PRDM2|PREX1|PRKX|PRR14L|PTEN|PTPN11|PTPRD|PTPRJ|PUM2|PURA|RAB12|RAB31|RAB8B|RABGEF1|RAD21|RALGAPA2|RAPH1|RASA3|RASSF2|RASSF8|RBM33|RC3H1|RCC2|RGS12|RNF13|RNMT|RPRD2|RUNX2|RYK|SAFB|SAMD12|SBNO1|SEC63|SEL1L|SEMA4D|SERINC5|SERP1|SERPINB9|SETD2|SH3GLB1|SHMT1|SLC22A23|SLC2A13|SLC8A1|SLTM|SMAD4|SMARCA5|SNX18|SNX24|SNX30|SOCS6|SP3|SPAG9|SPART|SPAST|SPIDR|SPIN1|SPOPL|SPPL3|SPRED1|SRGAP1|SRGAP3|SRPK2|SRSF10|SSH1|SSH2|ST6GAL1|STAU2|STRN|STX16|STXBP5|SYNCRIP|TACC1|TANC2|TBL1XR1|TBRG1|TCF4|TCF7L2|TMCC1|TMED5|TNFRSF10D|TNKS|TNKS2|TNPO1|TNRC6B|TOR1AIP2|TRAF3|TRAPPC10|TRIO|TRPS1|TTC19|TULP4|UBAC2|UBASH3B|UBE2E1|UBE2N|UBE3A|UBQLN1|UPF2|USP24|VAPA|VPS13C|VPS53|VTI1A|WDR7|WIPI2|XRN1|YAF2|YPEL2|YWHAG|ZBTB38|ZC3H12C|ZC3HAV1|ZEB1|ZFHX3|ZNF148|ZNF609|ZNF652|ZXDC	1.11467
TargetScan_microRNA_2017	mmu-miR-216b	mmu-miR-216b	DA9_SEG	4884	3083	736	464.596	507	0.000227271	0.999835	0.000454542	0.000454542	0.999835	0.000909084	A2M|AAK1|ABCC4|ABHD3|ABL2|ACSL4|ADAM28|ADAP2|AEBP2|AFF1|AFF4|AGAP1|AGO2|AGPAT5|AGPS|AHCYL2|AHI1|AKAP11|ALCAM|ANK3|ANKHD1|AP1B1|APAF1|APBA1|APPL1|ARHGAP26|ARHGAP32|ARHGEF6|ARHGEF7|ARL6IP1|ASCC3|ASH1L|ASPH|ATF6|ATG2B|ATG5|ATXN3|AUTS2|B3GNT5|BBX|BCAS3|BCAT1|BCL2|BDP1|BICRAL|BMPR2|BNIP2|BNIP3L|BRD4|BRWD3|BTBD1|CA5B|CAB39|CADM2|CAMK1D|CAMTA1|CAND1|CAPZA2|CASK|CCDC50|CCSER2|CD47|CD55|CD83|CD84|CDC42SE2|CDK6|CDS2|CELF1|CELF2|CEP350|CEP57|CHM|CHST15|CLEC16A|CLINT1|CMTM6|CNOT4|CNOT6L|CNTLN|COLGALT1|COPB2|CPEB4|CPED1|CPSF6|CREBBP|CREBL2|CREBRF|CSNK1E|CSNK1G1|CSNK2A1|CUL5|CUX1|CYBB|CYLD|DAP|DAZAP1|DCP2|DCUN1D4|DDX21|DICER1|DLG1|DLG2|DLGAP1|DNAJC13|DOCK11|DOCK3|DOCK4|DPP10|DPYD|DPYSL2|DRAM2|DTNA|DUSP16|DYRK1A|EDEM1|EEA1|EEF1D|EFCAB13|EGLN1|EIF1AX|EIF4E|ELK4|ELL2|ELMO1|ENTPD1|EPB41L2|EPS8|ERBB4|ERBIN|ERC1|ERCC6L2|ESYT2|ETF1|ETNK1|ETS2|ETV6|EVI5|EXOC2|FAM107B|FAM120A|FAM126B|FAM13A|FAM49A|FAR1|FARP1|FCHO2|FGD4|FMN1|FMNL2|FMNL3|FNDC3A|FNDC3B|FOXJ3|FOXN3|FOXP1|FOXP2|FRMD4A|FTO|FUBP3|FUT8|GATAD2B|GLIS3|GLUD1|GNA12|GNA13|GNB1|GOLGA4|GPATCH8|GPD2|GPR107|GPR137B|GPRIN3|GRB2|GSPT1|HAVCR2|HDAC8|HDLBP|HELZ|HGSNAT|HIST2H2BF|HMGB1|HOOK3|HTT|IDS|IGF1R|IKBKB|IKZF1|IKZF2|IL17RA|ILF3|INO80D|INPP4A|IPCEF1|IPO9|IQCB1|ITCH|ITGAV|ITPKB|ITPRIPL2|JAK2|KBTBD2|KCNMA1|KCTD12|KDM5A|KDM7A|KIAA0100|KIDINS220|KIF13B|KIF1B|KIF2A|KLHDC10|KLHL18|KLHL5|KMT2A|KMT5B|KPNA3|LAMP2|LARP4|LCOR|LCP2|LIMD1|LITAF|LMO2|LPCAT2|LPP|LRCH1|LRRC8B|LRRFIP1|LSAMP|LUZP1|MAF|MAML3|MAN2A1|MANBA|MAP3K3|MAPK1|MAPK10|MAPK1IP1L|MARCKS|MECP2|MED23|MEF2A|MERTK|MFSD1|MGA|MICU3|MKLN1|MOB1B|MS4A4A|MSN|MSR1|MTDH|MTF2|MTHFR|MTMR14|MTMR3|MYO5A|MYO9B|NABP1|NAMPT|NAP1L1|NAP1L4|NAV3|NBEAL1|NCOA7|NEK1|NEK6|NFAT5|NFATC3|NFIA|NFKBIZ|NFX1|NHSL1|NPAS3|NPAT|NPLOC4|NR2C2|NR3C1|NRG3|NRXN3|NSD1|NSD2|NSD3|NT5C2|NUCKS1|OGDH|OGT|OPA1|OPCML|OSBPL1A|OSBPL3|OSBPL8|OSTF1|P2RX7|PACS2|PAFAH1B1|PAK1|PAPOLG|PCGF5|PCMTD1|PDE4B|PDE4D|PDK3|PDS5B|PEAK1|PHC2|PHC3|PHF21A|PHF3|PHIP|PIP4K2A|PITPNB|PKN2|PLAG1|PLCG2|PLD1|PLEK|POU2F1|PPM1B|PPM1K|PPP1R2|PPP2R5C|PPP3CB|PPP3R1|PPP4R3B|PPP6R3|PRKN|PRPF38B|PRPF40A|PSAP|PSMA1|PTEN|PUM2|PURA|QKI|RAB11A|RAB11FIP2|RAB1A|RAB8B|RABGEF1|RAC1|RALGPS2|RALY|RAP1B|RAPGEF6|RAPH1|RASGRP3|RASSF2|RBM27|RBM33|RCOR1|RFX7|RGL1|RHBDF2|RHOT1|RNF144B|RNF149|RNMT|RPRD2|RSBN1|RUNX1|SAMD12|SAMD4A|SAMSN1|SBNO1|SCAF8|SCAMP1|SEC24A|SEC24B|SERF2|SETD3|SGMS1|SH3BGRL|SH3BP2|SH3BP5|SH3KBP1|SH3PXD2B|SIPA1L3|SKP1|SLC1A3|SLC25A37|SLC2A3|SLC39A11|SLC44A1|SLCO2B1|SMAD4|SMARCA5|SMARCAD1|SMCHD1|SMG6|SNRK|SNX13|SNX30|SOCS6|SON|SPATA6|SPATS2L|SPCS3|SPECC1|SPECC1L|SPIDR|SPIN1|SPOP|SPRED1|SREK1|SRGAP1|SRP14|SRSF7|SS18|ST6GALNAC3|ST8SIA4|STARD13|STAU2|STK32B|STK38L|STK4|STOM|STRBP|STRN|STX6|STX7|STXBP3|STXBP5|SUFU|SUPT3H|SUZ12|SWAP70|SYT1|TAL1|TAOK1|TBC1D12|TBC1D22A|TBC1D23|TBL1XR1|TCF4|TET3|TFCP2|TFEC|TFRC|TGFBR1|THRB|TLN2|TM9SF3|TMEM117|TMF1|TMOD2|TMOD3|TMX3|TNKS2|TNPO1|TNRC6B|TNS3|TOR1AIP2|TPD52|TRIM33|TRRAP|TTBK2|U2SURP|UBA6|UBE2B|UBE2H|UBR1|UBR5|UBXN7|UHRF1BP1|USO1|USP9X|UVRAG|VAPB|VPS35|VTI1A|WDR33|WDR37|WIPI2|WNK1|WWC2|WWOX|XPO4|XPO6|XPR1|XRCC6|YAF2|YME1L1|YWHAB|ZDHHC2|ZDHHC20|ZDHHC21|ZEB2|ZFAND6|ZFC3H1|ZFP36L2|ZFP91|ZFR|ZMAT3|ZMYM2|ZMYND11|ZNF106|ZNF148|ZNF207|ZNF280D|ZNF592|ZNF609|ZNF618|ZNF652|ZNF710|ZXDC	1.09127
TargetScan_microRNA_2017	hsa-miR-492	hsa-miR-492	DA9_SEG	4884	3083	537	338.979	376	0.000228757	0.999842	0.000457514	0.000457514	0.999842	0.000915029	AAK1|ABHD2|ABHD3|ABI2|ABL1|ADD1|AGFG1|AGO2|AGPAT3|AIDA|AK2|AKAP13|AKNA|ALPK1|AMBRA1|ANKFY1|ANKH|ANKIB1|ANKRD13C|ANKS1A|AP2B1|APBA1|APPL1|ARIH2|ARRB1|ASCC3|ASPH|ATAD2B|ATF7|ATP11A|ATP11B|ATP2A2|ATRN|AXL|B4GALT1|BAZ2A|BCL2|BMPR2|BTG2|CABLES1|CACNA1D|CANX|CAPRIN1|CAPZA1|CBLB|CCDC144A|CCDC149|CCDC93|CCM2|CD47|CD83|CDC42SE1|CDC73|CDK13|CDS2|CERS6|CHD6|CHD9|CHFR|CHST11|CIITA|CLIP2|CLTC|CMKLR1|CMTM6|CNDP2|CNOT6L|COG5|COLGALT1|CPEB3|CREB1|CSMD1|CSNK1E|CSNK1G1|CTBP2|CUX1|CYBB|DCAF5|DDX42|DENND4B|DGKD|DIP2C|DNMT3A|DOCK2|DYRK1A|EDA|EHMT1|EIF3J|ELMO1|EP400|ERBB4|ETF1|EVI5|FAM118A|FAM49A|FAM53B|FBXL20|FBXO28|FCHSD2|FIG4|FKBP5|FMN1|FMNL3|FNBP1|FOXK1|FOXO3|FTO|FUS|FYTTD1|G3BP2|GAB1|GAB2|GAB3|GGA2|GLG1|GLIS3|GNA12|GNAI3|GNG7|GNS|GOLPH3|GPATCH8|GRK3|HDLBP|HECTD4|HIPK2|HIST2H2BF|HIVEP2|HK2|HLA-DPB1|HP1BP3|HPCAL1|HPS5|HS2ST1|HTT|IGF1R|IKBKE|IL17RA|IL6ST|INPP4A|INSR|IRAK3|IVD|JDP2|KCNMA1|KCNQ3|KDM5A|KIF1B|KLHL6|KPNA6|KRIT1|KSR1|LAIR1|LCOR|LPCAT1|LPCAT2|LPGAT1|LPP|LYST|MAD1L1|MAFG|MAGI2|MAGI3|MAP4|MAPK1|MARCKS|MAT2A|MBOAT7|MCF2L|MECP2|MED15|MFSD4B|MGRN1|MKLN1|MLLT6|MOB1B|MOB3B|MPRIP|MTHFR|MTMR3|MVB12B|MYH9|MYO10|NAP1L1|NAV2|NAV3|NCOA1|NCOA7|NCOR2|NDFIP1|NDUFV3|NEDD4L|NEDD9|NFAT5|NINJ1|NMT1|NOTCH2|NPLOC4|NR2C2|NR4A3|NSD1|NSD2|NSL1|NT5C2|NUCB1|NUCKS1|NUDC|NUDCD3|OPA1|OTUD4|PACS1|PAG1|PALD1|PAPOLG|PARP8|PDCD6IP|PDE4DIP|PDXK|PELI2|PFKFB3|PHACTR2|PHF20|PI4K2A|PLEKHA2|PMM2|PNKD|POU2F2|PPARD|PPME1|PPP1R12B|PPP2R2A|PRKX|PRMT2|PRPF40A|PRR14L|PRRC2B|PSME4|PSMF1|PTAR1|PTBP3|PTCD3|PTPN18|PTPRE|PTPRJ|PURA|RALGAPA1|RALGAPB|RASA3|RASGRP3|RBM33|RBM4|RCC2|RHBDF2|RNF169|RNF19A|RNF216|RNGTT|ROBO2|RPRD1A|RPTOR|RREB1|RUBCN|RUFY3|RUNX1|RUNX2|SACM1L|SAMD12|SBNO1|SCRN1|SDK1|SERINC5|SF3B3|SH3KBP1|SH3PXD2B|SHPRH|SLC11A1|SLC11A2|SLC1A3|SLC22A23|SLC2A13|SLC43A2|SLC44A1|SLC7A6|SLC9A9|SMAD4|SMARCAD1|SMARCC1|SNX1|SNX27|SNX29|SNX8|SPATA13|SPATS2L|SPG7|SPIRE1|SPOPL|SREBF1|SRGAP2|SRGAP3|SRSF10|SSH1|ST6GAL1|STIP1|STK38L|STRN|STX7|SUCO|SUFU|SUMF1|TAL1|TANC2|TAOK1|TAPBP|TBC1D22A|TBC1D5|TBC1D9B|TBL1X|TBL1XR1|TCF20|TENM4|TFEC|TFRC|THOC1|TIMP2|TLK1|TLN2|TMCC3|TMEM140|TMEM181|TMEM245|TMEM87A|TMF1|TMOD2|TNFRSF10B|TNRC18|TOM1|TPCN1|TPD52|TRA2B|TRAPPC9|TRIM13|TRPS1|TTC19|TTC28|TTC7A|UBE2O|UBE2W|UBN2|UBR3|UGGT1|UHRF1BP1|UQCRB|USP24|VAPA|VAPB|VPS53|WASF2|WBP1L|WDR37|WDR41|WDR45B|WNK1|XPO4|YWHAH|ZBTB20|ZFAND5|ZFP36|ZFP36L2|ZFP91|ZMAT3|ZNF407|ZNF516|ZNF592|ZNF618|ZNF780B|ZZEF1	1.10921
TargetScan_microRNA_2017	mmu-miR-1982.2	mmu-miR-1982.2	DA9_SEG	4884	3083	587	370.541	409	0.000231666	0.999838	0.000463333	0.000463333	0.999838	0.000926665	ABCA1|ABL2|ACACA|ADAR|ADD1|AGPAT3|AGPAT5|AHSA1|ANKHD1|ANKRD12|ANKS1B|APP|APPBP2|APPL1|ARAP1|ARFGEF1|ARHGAP21|ARHGAP26|ARID4B|ARIH1|ARL15|ARRB1|ASXL2|ATAD2B|ATP2B4|ATRN|ATRNL1|ATXN3|ATXN7L1|AUTS2|B3GNT5|B4GALT1|BBX|BCL2L1|BCLAF1|BMPR2|BNC2|BRD4|BRWD1|BTRC|CABLES1|CADM1|CAMK1D|CAPRIN1|CASK|CCDC149|CCND2|CCSER2|CD46|CD47|CDC42BPB|CDC42SE2|CDK13|CDK6|CDKN1A|CDS2|CEP350|CEP85L|CERS6|CHST11|CHST15|CLASP1|CLSTN1|CNOT6L|CNTNAP2|COG3|COG5|COTL1|CPEB3|CREB1|CREB3L2|CREM|CSNK1D|CTNNB1|CUL3|CUL5|CUX1|CYLD|DCAF5|DCP1A|DCP2|DCUN1D4|DDHD1|DENND1A|DENND6A|DIP2A|DIP2B|DIP2C|DIS3L2|DLGAP1|DNAJC5|DNM2|DOCK3|DOCK4|DOCK5|DSE|DYRK1A|E2F3|EEA1|EFR3A|EIF1|EIF2AK3|ELK4|ELOVL5|EMSY|ENO1|EPN2|EPS15|ERC1|ERGIC1|ERO1B|ETF1|ETS2|FAM102B|FAM107B|FAM120A|FAM135A|FAM172A|FAM49A|FBXL20|FBXL5|FEZ2|FMN1|FMNL3|FNDC3A|FOXJ3|FOXK2|FOXO3|FRMD4A|FRYL|FTO|GAB1|GALNT10|GATAD2B|GFPT1|GGA1|GK|GLCE|GLG1|GOLGA4|GPI|GPM6A|GRK3|HDLBP|HECA|HELZ|HIP1|HIPK1|HIPK2|HIST2H2BF|HNRNPDL|IGF1R|IGF2R|IL17RA|INO80D|INPP5D|IPCEF1|IPO9|IRS2|ITPRIPL2|ITSN1|ITSN2|KANSL1|KCMF1|KDM2B|KDM3B|KDM7A|KIAA0355|KIF1B|KLF3|KLHDC10|KMT2A|KMT5B|LAPTM5|LARP4|LARP4B|LASP1|LHFPL2|LITAF|LMBR1L|LPP|LRCH1|LRRFIP1|LSAMP|LSM14A|LUC7L2|MACROD2|MAML3|MAP1B|MAP3K5|MAP4|MAP4K4|MAPK14|MAPK1IP1L|MAPRE2|MBD4|MCF2L|MCF2L2|MCL1|MGA|MGAT4A|MIA3|MKLN1|MLXIPL|MPRIP|MTCH1|MTHFR|MTMR3|MTPN|MYO5A|MYOF|MYSM1|N4BP2L1|NABP1|NAV3|NCOA6|NDUFA10|NF1|NFIA|NFIC|NMT1|NPLOC4|NPTN|NR2C2|NRXN1|NSD2|NSL1|NUAK1|NUCKS1|NUDCD3|OGT|OLA1|OPCML|OSBPL11|OSBPL8|PAFAH1B1|PAG1|PALD1|PAPOLA|PARG|PARP8|PBRM1|PDE4A|PDGFB|PDK1|PDK3|PDS5B|PEBP1|PELI2|PFKFB3|PGK1|PHACTR1|PHACTR2|PHF14|PHF21A|PHIP|PIK3IP1|PLAG1|PLEKHA1|PLEKHM2|POU2F1|POU2F2|PPP1R12B|PPP2R5C|PPP3CB|PPP4R3B|PPP6R3|PROS1|PRPF4B|PSAP|PSD3|PSTPIP2|PTAR1|PTBP3|PTP4A2|PTPN11|PTPRJ|RAB11A|RAB7A|RAD51B|RALGAPA2|RALGAPB|RAP1GAP2|RAP1GDS1|RAP2A|RAPH1|RASSF8|RB1CC1|RBBP4|RBM33|RBM4|RGL1|RHOBTB3|RIC1|RNASEK|RNF114|ROCK1|RSF1|RSRC2|RUFY2|RUNX1|SAMD12|SCARB2|SCFD2|SDK1|SEC62|SEC63|SEMA4D|SERP1|SETD3|SFMBT2|SHTN1|SLC1A3|SLC2A3|SLC39A11|SMAD2|SMAD4|SMARCC1|SMC5|SMG1|SNAP25|SNCA|SNX18|SNX19|SNX27|SNX29|SNX30|SNX8|SOAT1|SORT1|SOS2|SPATS2L|SREBF1|SRGAP2|SRGAP3|SS18|SSH2|ST3GAL1|STAM|STAT5B|STIM1|STK24|STK38L|STRN|STX7|SUGP2|SYNRG|TANGO6|TBC1D1|TBC1D16|TBC1D4|TBL1XR1|TBXAS1|TCF12|TET3|TFCP2|TFEC|TGFBR1|TGFBR2|THRB|TLK2|TLN2|TM9SF4|TMC8|TMEM59|TMOD2|TNKS|TNPO3|TNRC6B|TNS3|TOR1AIP2|TPD52|TPR|TRAF3|TRAK1|TRPS1|TTBK2|TTYH3|TULP4|TVP23C|UBASH3B|UHRF1BP1|USP37|USP7|VAPB|VDAC1|VEZT|VMP1|VOPP1|VPS13D|VSIR|WBP1L|WDR20|WDR26|WDR33|WIPF1|YTHDF3|YWHAB|ZBTB46|ZC3HAV1|ZMAT3|ZMIZ1|ZMYM4|ZNF516|ZNF644|ZNF652|ZNF710|ZNRF2|ZXDC	1.10379
TargetScan_microRNA_2017	mmu-miR-5108	mmu-miR-5108	DA9_SEG	4884	3083	628	396.422	436	0.000233273	0.999835	0.000466546	0.000466546	0.999835	0.000933092	AAK1|ABCC1|ABHD2|ABL1|ACSL4|ACTR2|ADAM17|ADIPOR2|AEBP2|AFDN|AGFG1|AGPAT3|AGPAT5|AHCTF1|AHCYL1|AHCYL2|AHI1|AK2|ANK3|ANKLE2|ANKRD44|ANXA5|AP1G1|AP2A2|APLP2|APPBP2|ARHGAP25|ARHGAP32|ARHGEF12|ARHGEF2|ARID1A|ARID2|ARL5A|ARL8B|ARPC5|ASH1L|ASPH|ASXL1|ATF7|ATF7IP2|ATP2A2|ATP6V1A|ATP6V1C1|ATP8B1|ATRN|ATXN3|BAZ2B|BBS9|BBX|BCAT1|BCL2|BPTF|BRWD1|BRWD3|CABLES1|CACUL1|CADM2|CADPS2|CAMK1D|CASC4|CASK|CAST|CBFB|CCDC50|CCDC88A|CCDC91|CCDC93|CD164|CDC42SE1|CDC73|CDK6|CDS2|CDYL|CELF1|CEP170|CERS6|CHMP4B|CHSY3|CLTC|CMTM6|COG5|CPED1|CREM|CRLS1|CSNK1D|CTBP2|CUL3|CUX1|CYTIP|DCAF10|DCAF5|DCP2|DCUN1D4|DDX3X|DDX6|DIDO1|DMXL1|DNAJC3|DNM3|DOCK5|DPYSL2|DST|DTNA|E2F3|EDEM1|EHD4|EIF1AX|EIF2S2|EIF5|ELK4|ELL2|ELMO1|EML4|EPB41|EPG5|ERP44|EVI5|FAM120A|FAM126B|FAM149A|FAM168A|FAM49A|FBXL20|FBXW7|FKBP5|FLI1|FNBP1L|FNIP2|FOSL2|FOXK2|FOXN2|FOXN3|FXR1|G3BP1|GAPVD1|GATAD2A|GATAD2B|GBP2|GCNT2|GGA1|GLCE|GLG1|GLIS3|GLRX|GLYR1|GNA13|GNB1|GOPC|GPR107|GRK3|GSE1|GSK3B|GSPT1|HACE1|HADHB|HCLS1|HDAC3|HDAC9|HELZ|HERPUD1|HIP1|HK2|HMG20A|HNRNPA3|HNRNPH3|HS2ST1|HS3ST4|HSPA4|IER5|IGF1R|IKZF2|IL17RA|IL6ST|INPP5D|INTS6|IPO9|IRAK2|IST1|ITGAX|JARID2|JUND|KCMF1|KCNMA1|KDM5B|KIAA0355|KIF1B|KLF6|KLHL18|KPNA4|KPNA6|LAMP2|LARP1|LARS|LDLRAD4|LGALS8|LPCAT2|LPGAT1|LPIN2|LPP|LRRC8B|LUC7L3|LYN|MACROD2|MAF|MAN1A1|MAN1A2|MAP2K4|MAP3K1|MAX|MBD4|MBTD1|MECP2|MED14|METTL9|MGA|MGRN1|MICU2|MIGA1|MLLT6|MLXIP|MORF4L1|MPRIP|MSR1|MTHFR|MTMR3|MTMR6|MTR|MTSS1|MXI1|MYH9|MYO5A|N4BP2L1|N4BP2L2|NAA25|NAALADL2|NAMPT|NAP1L1|NCAM2|NEK7|NF1|NHLRC2|NIN|NPL|NPTN|NR3C1|NRIP1|NSD1|NSD2|NSF|NUAK1|NUDCD3|NUMB|NUP58|OGT|OLR1|ORMDL1|OSBPL3|OTULIN|PAXBP1|PBRM1|PCMTD1|PCNX4|PDCD6IP|PDE4B|PDK3|PELI1|PHF14|PHF20L1|PHTF2|PIK3C2A|PIK3CA|PIKFYVE|PITPNA|PJA2|PKN2|PLAUR|PLEKHA2|PLEKHA5|PLP1|PLXNC1|PNKD|PNRC1|POGZ|PPA1|PPM1B|PPP1CB|PPP2R5C|PPP2R5E|PPTC7|PREPL|PRKCB|PRPF40A|PRRC2B|PSEN1|PSMF1|PTAR1|PTGES3|PTPRD|QSER1|RAB3GAP2|RAD23B|RALGAPA2|RALGAPB|RALGPS2|RAP1A|RAPGEF1|RAPGEF2|RAPH1|RASAL2|RASSF4|RBM33|RBPJ|RGS12|RHOA|RHOQ|RICTOR|RNF169|RNF38|ROBO2|SCAMP1|SCARB2|SEC24A|SECISBP2L|SERINC1|SERINC5|SGK3|SH3BP2|SH3GLB1|SH3PXD2B|SIN3A|SIPA1L2|SLAIN2|SLC11A2|SLC12A6|SLC15A2|SLC25A13|SLC2A3|SLC36A4|SLC5A3|SLC7A6|SMAD2|SMAP1|SMARCA2|SMURF2|SNAP25|SNX27|SPAST|SPATA13|SPATS2L|SPCS2|SPECC1L|SPG11|SPG7|SPIN1|SPTLC1|SRSF10|SRSF5|SSH1|STK4|STRN|STX12|STX16|SWAP70|SYNCRIP|SYNRG|TACC1|TAOK1|TBL1X|TBL1XR1|TCF4|TENM4|TFRC|TGFBR2|TGOLN2|TIAM1|TIAM2|TLN2|TMEM245|TMEM65|TMOD3|TMX3|TNKS2|TNRC6B|TNS3|TRAF3|TRAM1|TRAPPC10|TRAPPC11|TRIM14|TRIM33|TRIM44|TRPM7|TTC28|TULP4|U2SURP|UBAP1|UBE2D3|UBE2G1|UBE2H|UBE2W|UBE4A|USP14|USP15|USP3|USP32|USP33|USP37|USP6NL|USP8|USP9X|VAPB|VMP1|VPS29|VSIR|WDR20|WDR33|WNK1|XPR1|XRCC6|YAF2|YEATS2|YTHDC2|YTHDF3|ZBTB46|ZEB1|ZFP36L1|ZMYM2|ZNF148|ZNF24|ZNF280D|ZNF407|ZNF592|ZNF609|ZNF618|ZNF652|ZNF654	1.09984
TargetScan_microRNA_2017	mmu-miR-878-5p	mmu-miR-878-5p	DA9_SEG	4884	3083	459	289.741	324	0.00025287	0.99983	0.000505741	0.000505741	0.99983	0.00101148	AAK1|ABCA1|ABCC1|ABHD2|ABL2|ACER3|ADAM9|AFF4|AGPS|AIDA|ALCAM|ANK2|ANKFY1|ANKH|ANKIB1|ANKRD11|ANO6|APC|APPL1|ARF1|ARFGEF2|ARHGAP12|ARHGAP32|ARHGAP5|ARID1B|ARIH1|ARL6IP1|ASCC3|ATP2C1|ATP8B1|B3GNT5|BAG3|BAZ1A|BHLHE41|BICRAL|BRWD1|CA5B|CACNB4|CADPS2|CBFA2T2|CCDC50|CCDC7|CD47|CD55|CEP85L|CHD2|CLEC16A|CLEC7A|CLOCK|CLPB|CNOT1|CNOT4|CNTRL|COG5|COPB2|CPM|CPNE8|CPSF6|CREB3L2|CSGALNACT2|CSNK1A1|CSNK1G1|CTSS|CTTNBP2NL|CUL3|CWF19L2|CYTH3|DCP2|DDX3X|DEK|DENND6A|DIAPH2|DICER1|DIDO1|DNM3|DTNA|E2F3|EDEM3|EHD4|EIF4E|ELF1|ELK4|ELMO1|EPC2|EPS8|ERICH1|ETNK1|FAM102B|FAM107B|FAM118A|FAM126B|FAM13A|FAM53B|FAR1|FGD4|FGFR1OP2|FNDC3B|FOXN2|FOXN3|FRS2|FUBP3|FUT8|FXR1|FYB1|FYTTD1|GAB1|GAPVD1|GCA|GCC2|GNAI3|GOLPH3|GPAT4|GSPT1|HINT1|HIPK1|HMGB1|HNRNPH3|HP1BP3|HS2ST1|IL13RA1|INO80D|IPO9|IREB2|ITCH|ITGB1|ITM2B|ITSN2|JAK1|JARID2|KCNMA1|KCNQ3|KDM4C|KDM6A|KIAA0232|KLHL5|KPNA4|LCP1|LIMS1|LMBR1|LNPK|LPGAT1|LRRFIP2|LSAMP|LUC7L2|LYPLA1|MACF1|MAP3K2|MBNL1|MCF2L|MCL1|MCPH1|MDM4|MED13L|MEF2C|METTL9|MGA|MLLT10|MOB1B|MOB3B|MON2|MTSS1|MXD1|MYO10|N4BP1|NAALADL2|NAMPT|NEDD4L|NFATC3|NNT|NOTCH2|NPAT|NR2C2|NR3C1|NUCKS1|NUFIP2|NUMA1|OGT|OLR1|OPCML|OTUD4|OXR1|PAG1|PCNP|PDK1|PHACTR2|PHC3|PHIP|PIP5K1A|PITPNB|PJA2|PLA2G4A|PLEKHA1|POGZ|PPP3CB|PRKCH|PRMT3|PRPF40A|PRPF4B|PSMF1|PTAR1|PTP4A2|PTPN9|PUM2|QKI|RAB11FIP2|RAB14|RAD23B|RAD51B|RALGAPA1|RAP1A|RAPH1|RARS2|RASGRP3|RASSF3|RBBP4|RBFOX1|RBM33|RBMS1|RERE|RFX3|RHOA|RHOBTB3|RIC1|RNF144B|RNF149|ROBO2|ROCK1|RPRD1A|RUNX1|RYK|SACM1L|SCAF11|SCFD2|SCRN1|SEC14L1|SEC24B|SEL1L|SERINC5|SETBP1|SGK1|SHOC2|SKAP2|SLC1A3|SLC30A7|SLC39A10|SLC44A1|SLC5A3|SMAD3|SMARCAD1|SMARCC1|SMCHD1|SMG1|SNX30|SOCS6|SON|SP100|SPAST|SPATA6|SPCS3|SPIN1|SRSF3|SRSF7|SSH2|ST3GAL1|ST8SIA4|STAT3|STAT5B|STK24|STK3|SUGT1|SYT1|TAF1|TANC2|TENM4|TFEC|THRB|TIAM2|TJP1|TLK1|TM9SF3|TMCC1|TMCC3|TMED10|TMEM117|TNKS|TNRC6B|TOR1AIP2|TPM4|TRIM13|TRIM27|TRIM33|TRIP11|TRPS1|TSC22D2|TULP4|UBE2H|UBE2V1|UBP1|UBR1|UBXN2B|UQCRB|USP37|USP6NL|UST|UVRAG|WDFY3|WDR20|WDR7|WTAP|XPR1|YAF2|YTHDF3|ZBTB1|ZBTB38|ZC3H12C|ZDHHC2|ZDHHC20|ZDHHC21|ZFHX3|ZFP36L1|ZMIZ1|ZNF24|ZNF516|ZNF652	1.11824
TargetScan_microRNA_2017	mmu-miR-1195	mmu-miR-1195	DA9_SEG	4884	3083	453	285.954	320	0.000253806	0.99983	0.000507612	0.000507612	0.99983	0.00101522	AAK1|ACBD3|AFF1|AGO4|AGPAT3|AHCYL2|AIG1|AKAP11|ANKH|ANKRD44|APPBP2|ARID2|ARL15|ARMC8|ASAP1|ASCC3|ASPH|ASXL1|ATF7|ATG7|ATL2|ATP2B1|ATP6V1C1|ATRNL1|ATRX|ATXN1|BDP1|BMT2|BNIP3L|BOD1L1|BTBD9|CAB39|CADM2|CAMSAP2|CAMTA1|CAND1|CAPZA1|CAPZA2|CCDC50|CCNT2|CD47|CDC14B|CDC42|CDK13|CDK19|CELF2|CEP85L|CERS6|CHD2|CHD7|CLASP1|CNOT6L|CNTNAP2|COG3|COG5|CPEB3|CREB1|CREB3L2|CREBL2|CREBRF|CSGALNACT1|CSGALNACT2|CSMD1|CSNK1G1|CTBP2|CTTNBP2NL|DCP1A|DDX5|DENND6A|DIAPH2|DIDO1|DIP2A|DLG1|DLG2|DNAJB14|DNM3|DOCK2|DOCK3|DST|DSTN|DTNA|DUSP16|EDA|EDEM3|EFCAB13|EFR3A|EIF1AX|ELF1|ELK4|ENG|EPB41|ERBIN|ERICH1|ESCO1|ETV6|EXOC5|FAM13B|FAM53B|FBXL20|FBXO28|FCGR3A|FGD4|FILIP1L|FLT1|FMN1|FNDC3A|FNIP2|FOXO3|FRMD4A|FRS2|FUT8|GALNT10|GAS7|GATAD1|GBE1|GIT2|GON4L|GPBP1|GPD2|GPRIN3|GSK3B|HECTD4|HELZ|HERC2|HIPK2|HMBOX1|HMG20A|HNRNPA1|HNRNPA3|HS2ST1|IDS|IKZF2|IL17RA|IL1RAPL1|IL6R|INSR|IPO9|IQCB1|ITSN1|JDP2|KAT6A|KCNK13|KCNMA1|KCNQ3|KIAA0930|KLF6|KLHL24|KLHL5|KMT2A|KPNA6|LARP4|LIMS1|LPP|LRRK1|LYRM4|MACF1|MAML3|MANBA|MAP2K1|MAP3K2|MAP4K4|MAPK1|MAPK8IP3|MAX|MB21D2|MCPH1|MDN1|MECP2|MED13|MED15|MEF2C|MERTK|MGRN1|MKLN1|MPHOSPH6|MTSS1|MVB12B|MXD1|MYO9B|MYSM1|NAA50|NAMPT|NAP1L1|NFAT5|NFYC|NKTR|NR3C2|NRIP1|NRXN3|NSD1|NSF|NT5C2|NUAK1|OLR1|OSBPL11|OTULIN|PAG1|PAK2|PAN3|PAXBP1|PBX3|PCGF5|PCSK5|PDE4B|PDE4D|PDE7A|PDK3|PHACTR2|PHF20|PHF20L1|PIK3R5|PITPNA|PLP1|PNKD|POU2F1|PPP1R12A|PPTC7|PRELID2|PRKCA|PRKCB|PSD3|PTCD3|PTPN4|PTPRE|PTPRJ|RAB1A|RAB6A|RAB8B|RALGAPA2|RALGAPB|RAP2A|RAPGEF6|RAPH1|RASGRP3|RELT|RGL1|RHOQ|RPTOR|RUFY3|RUNX1|SAFB2|SAMD12|SAMD8|SBF2|SCLT1|SEL1L|SEMA4D|SERP1|SESN1|SHMT1|SHTN1|SLAIN2|SLC25A36|SLC8A1|SMARCAD1|SMG1|SNRK|SNX18|SOAT1|SPATS2L|SPIRE1|SPRED1|SSBP2|SSH1|ST3GAL3|STK38L|STK4|STRN|STX16|STXBP5|TACC1|TANC2|TBC1D14|TCP1|THEMIS2|THOC2|THRB|TLK2|TLN2|TMED10|TMEM245|TMF1|TMOD2|TNKS2|TOR1AIP2|TPP2|TRAPPC11|TRIM27|TRIM33|TRRAP|UBE2F|UBE2J1|UBE2O|UBE2W|UBN2|UBXN2B|UTRN|WASF2|WDR26|WDR59|WNK1|XPO4|YLPM1|YTHDF3|YWHAG|ZBTB1|ZBTB38|ZC3H14|ZDHHC17|ZDHHC2|ZFP36L2|ZFP91|ZNF609|ZNF618|ZNF654|ZNF655|ZNF706|ZNRF2|ZRANB2|ZXDC	1.11906
TargetScan_microRNA_2017	mmu-miR-453	mmu-miR-453	DA9_SEG	4884	3083	368	232.298	263	0.000283292	0.999817	0.000566583	0.000566583	0.999817	0.00113317	AAK1|ABCE1|ABI2|ABL1|ACACA|AFF4|AGAP1|AGPAT3|AKT3|ANAPC16|ANKH|ANKRD12|ANP32A|AP2A2|APPBP2|ARHGAP24|ARHGAP35|ARHGAP6|ARID3A|ARID4A|ARL6IP5|ARRB1|ARSB|ASCC1|ATG7|ATRX|ATXN1|BMPR2|BNIP3L|BRI3|BTAF1|CACNB4|CALM1|CAPZA2|CARD11|CCDC50|CCDC88A|CCDC91|CD47|CD83|CD84|CDC42SE1|CDKN1A|CERS6|CGGBP1|CHCHD3|CLEC16A|CLPB|CNTNAP2|CPM|CREB1|CREB3L2|CREBRF|CSNK1A1|CSNK1G1|CTIF|CTSC|CUX1|CYTH4|DCP1A|DCTN4|DDX17|DISC1|DLG2|DLGAP1|DPYSL2|EDA|EDEM1|EIF2S3|ELK4|ENTPD1|ERBB4|ERO1A|ESYT2|ETF1|FAM118A|FAM120B|FAM91A1|FMN1|FNDC3A|FOXP2|FXR1|G3BP2|GAB2|GALNT10|GALNT2|GALNT7|GAS7|GLG1|GLIS3|GNA12|GNA13|GPATCH2L|GRAMD4|HAVCR2|HIPK2|HNRNPDL|IKBKE|IL6R|INTS6|IRAK3|ITCH|ITPKB|KATNBL1|KCMF1|KCNMA1|KDM4C|KIAA0355|KIAA1328|KIF1B|KMT2A|KYAT3|LGALS8|LIMS1|LNPEP|LPP|LRCH1|LRP1B|LRRC8B|LRRTM4|LTN1|MAF|MAFG|MAGI3|MAML3|MAN1A2|MAP1B|MECP2|MIB1|MITF|MLLT6|MLXIP|MPRIP|MXI1|MYO5A|N4BP1|N4BP2L1|NAV3|NDUFA4|NEGR1|NEK7|NF1|NFIA|NNT|NRGN|NUDCD3|OSBPL3|OXSR1|PAG1|PAK2|PBRM1|PCSK5|PDE3B|PDE7A|PEAK1|PFKFB3|PHC2|PHC3|PIK3R1|PLXNC1|POU2F2|PRDM1|PRKACB|PRKCA|PRKCB|PRRC2B|PSD3|PSMF1|PTAR1|PUM1|RAB11A|RAB2A|RAB7A|RALGAPA2|RAP1GAP2|RAP2A|RAPGEF2|RASSF8|RBM19|RBM33|RBM4|RCOR1|RFX7|RIN3|RNF144B|RNF150|RNF4|RREB1|RUBCN|SAMD12|SCAF11|SCIN|SEL1L|SETD3|SH3PXD2B|SIL1|SIN3A|SIRPA|SLC1A3|SLC22A23|SLC37A1|SLC39A10|SLC5A3|SMAD5|SMC5|SNX27|SNX30|SOAT1|SOS1|SRGAP1|SRGAP2|SSH1|ST3GAL3|STK24|STK3|STK32B|STRBP|STX6|SYT17|TAB2|TBC1D9B|TCF12|TCF20|TCF4|TET2|TFCP2|TFEC|TLR5|TMEM117|TMEM14B|TMF1|TMOD1|TMOD2|TMX3|TNRC18|TPK1|TPM3|TRAF3|TTC28|TTC7A|UBR1|USP24|USP4|UVRAG|VPS26A|VTI1A|WDR33|WDR37|WIPF2|WNK1|XRN1|ZC3H3|ZDHHC17|ZDHHC2|ZDHHC21|ZEB1|ZFAND3|ZFP36L1|ZKSCAN1|ZMIZ1|ZNF609|ZNF800|ZXDC	1.13217
TargetScan_microRNA_2017	hsa-miR-4540	hsa-miR-4540	DA9_SEG	4884	3083	464	292.898	327	0.000286719	0.999806	0.000573439	0.000573439	0.999806	0.00114688	AAK1|ABCC1|ABHD3|ABI1|ABR|ADAR|ADCY7|ADGRB3|ADGRE2|AEBP2|AFDN|AKAP11|AKNA|AMPD3|ANKFY1|AP1G1|APLP2|APPBP2|ARHGAP25|ARHGAP26|ARHGAP32|ARHGEF12|ARNT|ATP2A2|ATP6V1A|ATXN1|ATXN3|ATXN7|ATXN7L1|BAZ2A|BRWD3|CA5B|CAPRIN1|CARD8|CBFB|CCDC88A|CCNT2|CDK17|CDS2|CDV3|CELF2|CEP170|CHM|CLASP2|CLEC2D|CNOT6L|CORO1C|CPED1|CREBRF|CSF2RA|CSNK1G1|CTDSPL2|CTNND1|CXCL16|DDHD1|DDX17|DDX46|DDX6|DHX34|DISC1|DLG2|DMXL1|DNM1L|DOCK8|DTNA|EFR3A|EHBP1|EIF2S3|EIF4A2|ELK4|ELMO1|ENTPD1|EPG5|ERBB4|ERC1|ESCO1|ETF1|FAM126B|FAM222B|FBXL20|FBXL5|FCGR2A|FCHSD2|FGD4|FMN1|FNBP1L|FRA10AC1|FXR1|G3BP2|GALNT2|GALNT7|GAPVD1|GGA2|GIGYF2|GLUL|GNAI3|GPCPD1|GPR137B|GRK3|GSE1|GSK3B|GTF2H1|HDAC4|HDAC9|HEATR1|HECTD2|HELZ|HIPK2|HIST2H2BF|HLA-DPB1|HM13|HMG20A|HMGB1|HNRNPDL|HNRNPU|HOOK3|HSD17B11|IL4R|IL6R|IL6ST|INO80D|INPP4A|INPP5F|INTS6|IPO7|IPO9|ITPR1|IVNS1ABP|KANSL1|KANSL1L|KCNMA1|KDM4B|KDM5A|KDM5B|KIAA0930|KIF13B|KIF1B|KLF6|KLHL5|KPNA4|KPNA6|KRAS|KSR1|KYAT3|LAMP2|LAPTM5|LCOR|LPIN2|LPP|LRPPRC|LRRK2|LRRTM4|LUC7L3|MAF|MAP3K2|MAPK10|MBOAT7|MBTD1|MCTP1|MDM2|MDN1|MED27|MIB1|MITF|MOB1B|MOB3B|MTAP|MTHFD1L|MTMR3|MTR|MYCBP2|MYO1F|MYSM1|NAA25|NDFIP1|NFIA|NHLRC2|NNT|NPAS3|NR3C1|NR3C2|NRIP1|NSD2|NSF|NSL1|NSMAF|ODF2L|ORC4|OTUD4|OXSR1|PARG|PARP9|PAXBP1|PCGF5|PDE4D|PDE7A|PDIA3|PEAK1|PELI1|PELI2|PHACTR2|PHF14|PHKB|PI4K2A|PKD2|PLAG1|PLEKHA2|POU2F1|PPARD|PPP2R5C|PPP3CA|PPP3CB|PRKACB|PRKCA|PRKCB|PSEN1|PTPN12|PTPRM|PTPRO|QKI|RAD51B|RALGAPB|RALGDS|RAP2A|RASGRP3|RBM27|RBM33|RBMX|RCOR3|RNF149|RNF150|RNF213|RNF216|RNMT|RPRD1A|RSRC2|RUBCN|SACM1L|SAMD12|SAMD8|SAMHD1|SARAF|SBF2|SCRN1|SEC23IP|SEC24A|SEC62|SEL1L|SERBP1|SH2B3|SIK2|SLC22A23|SLC2A13|SLC8A1|SMAD4|SMARCA5|SMG6|SNX13|SNX19|SORT1|SPAG9|SPAST|SPATS2L|SPRED1|SRGAP2|SSH1|SSH2|ST3GAL3|STAT3|STOM|STRN3|STX7|STXBP5|TAOK1|TBC1D12|TBC1D23|TBRG1|TCAIM|TENM4|TET2|TET3|TGFBR2|THRB|TMED5|TMEM140|TMEM245|TMOD2|TMX3|TNKS|TNRC6B|TOR1AIP2|TPD52|TPI1|TPP2|TRAK1|TRAM1|TRIM38|TRPS1|TTYH3|TVP23C|UBA52|UBA6|UBE2G1|UBE4A|UBN2|UBXN7|UPF2|USP36|USP53|UST|UVRAG|VAPB|VGLL4|VPS37A|VPS41|WDR33|XAF1|XRN1|YWHAE|YWHAQ|ZBTB16|ZDHHC21|ZEB1|ZFX|ZNF267|ZNF618|ZSWIM6	1.11643
TargetScan_microRNA_2017	mmu-miR-1951	mmu-miR-1951	DA9_SEG	4884	3083	413	260.704	293	0.000292658	0.999806	0.000585316	0.000585316	0.999806	0.00117063	ABCA1|ABCC4|ACER3|AFDN|AK2|AMD1|ANK2|ANKH|ANKRD13C|ANKRD44|APBA1|APPL1|ARAP2|ARHGAP6|ARID5B|ARL15|ASXL2|ATF7|ATP6V0A1|ATXN1|BCL2|BCL6|BICRAL|BMPR2|BTBD1|BTBD7|CASK|CBWD1|CBWD2|CBWD5|CCDC50|CCDC93|CCNT2|CD2AP|CD83|CDC42SE2|CDK6|CHCHD3|CLINT1|CNTNAP2|COG5|CPED1|CREG1|CSGALNACT2|CSNK2A1|CTSC|CUX1|DCP1A|DCTN4|DDX21|DDX3X|DDX6|DGKD|DHX29|DIAPH2|DIDO1|DISC1|DNAJB14|DNAJC3|DNAJC5|DNM3|DOCK5|DYRK1A|EIF3A|EIF4E|ELF1|ELK4|ELMO1|ENY2|EPB41L3|EPS15|ERC2|ERCC6L2|ERO1B|EXOC5|FAM107B|FAM114A1|FAM91A1|FBXO42|FCGR2A|FMN1|FMNL3|FOSL2|FOXP2|GFPT1|GK|GLG1|GOLPH3|GPBP1|GPRIN3|GRIA2|GTF2H1|H3F3A|HECA|HIPK2|HMGB1|HNRNPA3|HS3ST4|IFNAR2|IFRD1|IKZF2|IL17RA|IL1RAP|INPP5D|INSR|IPCEF1|IRF2|IRF8|ITCH|ITPR1|JARID2|JAZF1|KATNBL1|KCNMA1|KDM2A|KDM4C|KDM5B|KLF3|KLF6|KLHL24|KRAS|LAIR1|LAMP2|LARP4|LCOR|LIMD1|LPCAT1|LPIN2|LPP|LRBA|LRRC8C|LUZP1|M6PR|MAP3K2|MAPK10|MARCKS|MAX|MBD2|MBNL1|MBP|MCF2L|MCPH1|MDM4|MED13|MEF2A|MFSD14A|MGAT4A|MICU3|MITF|MLLT10|MOB1B|MSN|MSR1|MTAP|MTOR|MYO1E|MYO5A|NAA15|NAA20|NAMPT|NARS|NCOR1|NFAT5|NFATC3|NFIA|NHSL1|NPAT|NR2C2|NR3C1|NRXN1|NSD2|NUFIP2|PAQR3|PDE7A|PDE8A|PDK3|PDS5B|PEAK1|PELI2|PGK1|PGP|PHC3|PHIP|PIGN|PIK3CD|PJA2|PKD2|PLAG1|PLD1|PLD3|PPA1|PPHLN1|PPP1R12B|PPP4R3B|PRELID2|PREPL|PRPF38B|PRPF4B|PRRC2C|PTGES3|PTPN2|PUM2|RAB10|RAB11A|RAB3GAP1|RABGEF1|RAD51B|RAP1GAP2|RAP1GDS1|RAPGEF1|RASAL2|RIC1|RIOK3|RNF150|RNF19A|ROBO2|RYBP|SAMD12|SAMD8|SBNO1|SEC14L1|SEC62|SERF2|SERP1|SH3GLB1|SH3KBP1|SKAP2|SKI|SLC2A13|SLC39A10|SLIRP|SMAD2|SMARCAD1|SNX18|SPAG9|SPATS2L|SPECC1L|SPIRE1|SRGAP3|SRRM2|ST3GAL1|STK10|STRN|STX18|SYK|SYNCRIP|SYNDIG1|TANGO6|TANK|TAOK1|TBC1D12|TBC1D5|TBL1XR1|TGFBR2|THRB|TM9SF4|TMBIM6|TMCC1|TMEM117|TMEM245|TMEM260|TMPO|TPM3|TRAF3|TTYH3|TVP23C|U2SURP|UBASH3B|UBE2V1|UBN2|UBXN2B|USP24|USP37|UST|VAPB|VEGFA|VPS35|WDFY3|WDR41|WIPF1|WIPF2|WWP2|YAF2|ZBTB38|ZEB2|ZMYM4|ZNF148|ZNF407|ZNF516|ZNF609|ZNF618|ZNF652|ZNF800	1.12388
TargetScan_microRNA_2017	hsa-miR-4520b-3p	hsa-miR-4520b-3p	DA9_SEG	4884	3083	684	431.771	472	0.000304065	0.99978	0.000608129	0.000608129	0.99978	0.00121626	AAK1|ABCC5|ABHD2|ABI2|ABL2|ADGRE2|ADGRG1|AFDN|AGAP1|AGFG1|AGO4|AGPAT3|AHCYL1|AKAP7|ALCAM|ALG13|ANKH|ANKRD13C|AP1G1|APBA1|AQR|ARHGAP26|ARHGAP31|ARHGAP35|ARHGAP6|ARHGEF12|ARID5B|ARL6IP1|ASH1L|ATG2B|ATM|ATP1B1|ATP2A2|ATP6V0C|ATP6V1C1|ATRNL1|ATXN1|ATXN10|BAZ2A|BCAS3|BCL2L1|BHLHE41|BICRAL|BMPR2|BMT2|BNC2|BNIP2|BNIP3|BOD1L1|BPTF|BRWD1|BTG1|CACNB4|CACUL1|CADM1|CALCOCO2|CAMSAP2|CBFA2T2|CCDC93|CCT6A|CD163L1|CD302|CD46|CD47|CD84|CD86|CDC42BPB|CDC42SE2|CDK6|CDS2|CDYL|CEBPB|CELF1|CEP350|CHD6|CHFR|CHST11|CLASP2|CLEC16A|CLEC2D|CLINT1|CLIP2|CLU|CMKLR1|CNDP2|CNOT1|CNOT6L|CTSS|CTTNBP2NL|CUL3|DCAF10|DCP2|DDX42|DDX6|DIP2C|DISC1|DOCK3|DPYSL2|DSTN|DTNA|DYRK1A|E2F3|EDA|EDEM1|EHD4|EIF1|EIF2AK3|EIF2B3|EIF2S2|ENTPD1|EPB41|EPG5|EPS15|ERBB4|ETF1|ETNK1|ETV6|EVI5|EXOC5|EXOC6|FAM118A|FBXL17|FBXL20|FBXW7|FCGR1A|FKBP5|FLT1|FMN1|FMNL3|FNBP1|FNBP1L|FOXN2|FOXO1|FRS2|FTO|FUBP3|FXR1|GAB1|GAS7|GIGYF2|GLIS3|GLRX|GLS|GLUD1|GLUL|GNAI2|GNB1|GPCPD1|GPD2|GPR107|GRB2|GTF2I|H3F3B|HCLS1|HDAC9|HERC3|HGSNAT|HIP1|HLA-DPB1|HMG20A|HNRNPA3|HNRNPD|HNRNPDL|HOOK3|HS2ST1|HSPH1|IFRD1|IKBKB|IKZF2|IL17RA|IL1RAP|IL6ST|INSR|INTS6|IPCEF1|IPMK|IPO7|IPO9|IRAK3|IREB2|IRF2|IRF8|ITCH|ITGAM|ITGAV|ITPR1|ITPRIPL2|IVD|JAK1|JAK3|KAT6B|KCNMA1|KCNQ3|KCTD12|KCTD20|KDM2A|KDM4C|KLHDC10|KLHL18|KPNA1|KPNA3|KPNA4|KSR1|LARGE1|LARS|LASP1|LAT2|LCOR|LCORL|LDLRAD4|LEMD3|LONP2|LPGAT1|LPIN2|LPP|LRRC8C|LRRC8D|LRRFIP2|LUC7L2|MAML2|MAP3K2|MAP3K3|MAP3K8|MAP4|MAPK1|MAPKAP1|MAPRE2|MB21D2|MBD2|MBD4|MBD5|MDM4|MDN1|MECP2|MGA|MGAT4A|MIER1|MKLN1|MOB3B|MROH1|MS4A7|MTDH|MTMR3|MTUS1|MXD1|MYO10|NAV3|NBEA|NCOA3|NDUFA10|NEDD4L|NEK1|NFATC3|NFIA|NFYC|NLGN1|NPLOC4|NPM1|NR3C2|NRGN|NSD2|NSF|NT5C2|NUDCD3|NUFIP2|ODF2L|OPCML|OPRM1|ORC4|OSBPL3|OSBPL8|OTUD4|OTULIN|P2RX7|PAG1|PAK1|PAPOLG|PDCD6IP|PDE4D|PDIA3|PDK3|PDXK|PFKFB3|PHACTR1|PHF20|PHF21A|PHTF2|PIK3CA|PLEKHA2|PLXNC1|POU2F1|POU2F2|PPFIA1|PPHLN1|PPM1B|PPP1CB|PPP1R12B|PPP1R2|PPP4R1|PPTC7|PRKAR2A|PRKCA|PRKN|PRKX|PRPF40A|PRRC2B|PSD3|PTAR1|PTCD3|PTMA|PTPN1|PTPRO|RAB11A|RAB6A|RABGAP1|RALGAPB|RAP1B|RAP1GAP2|RAP1GDS1|RASA1|RASAL2|RB1|RBBP4|RBM27|RBM4|RBM47|RC3H1|RCC2|RHBDD1|RHEB|RHOA|RHOBTB3|RHOQ|RNF169|RNF217|RNF24|ROBO2|RPAP2|RUFY3|RUNX1|SACM1L|SAMD12|SAMSN1|SCAMP1|SCAPER|SEC62|SEC63|SERPINB9|SETBP1|SF3B3|SH3BP2|SH3PXD2B|SHTN1|SLC10A7|SLC11A1|SLC11A2|SLC1A3|SLC22A23|SLC2A13|SLC36A4|SLC43A2|SLC44A1|SLC5A3|SLC8A1|SMAD5|SMARCA5|SMC5|SMG1|SMU1|SMURF1|SND1|SNX18|SNX29|SNX6|SNX8|SOAT1|SORT1|SPAG9|SPATA13|SPATS2L|SPIN1|SPOPL|SRSF10|SSBP2|SSH1|ST6GALNAC3|ST8SIA4|STK4|STRADA|STRN|STX16|SUCLG2|SUPT6H|SYNDIG1|TACC1|TANC2|TAOK1|TAPBP|TBC1D12|TBC1D2B|TBL1X|TBRG1|TCAIM|TCF4|TENM4|TET2|TET3|TFEC|TGFBR2|TIGAR|TIMP2|TLN2|TMCC1|TMEM140|TMOD2|TMPO|TMX3|TNFSF13B|TNRC18|TNRC6B|TOP1|TOR1AIP2|TPCN1|TPD52|TPK1|TRAF3|TRPS1|TTC19|TTC28|TTC3|TULP4|UBE2B|UBE2F|UBE2J1|UBE2L3|UGGT1|UIMC1|USP15|UVRAG|VAPB|VASH1|VEZT|VOPP1|VPS13C|VPS37B|WBP1L|WDR33|WDR43|WIPF1|WIPF2|WNK1|WWP2|XPO4|XRN1|YIPF4|YWHAG|ZBTB38|ZC3H12C|ZC3HAV1|ZCCHC2|ZCCHC7|ZDHHC17|ZDHHC21|ZEB2|ZMIZ1|ZNF24|ZNF33A|ZNF407|ZNF518A|ZNF618|ZNF652|ZNRF2	1.09317
TargetScan_microRNA_2017	mmu-miR-654-5p	mmu-miR-654-5p	DA9_SEG	4884	3083	558	352.235	389	0.000313626	0.99978	0.000627251	0.000627251	0.99978	0.0012545	AAK1|ABCE1|ABHD3|ABI2|ACACA|ACSL1|AFF1|AGFG1|AGPAT3|AGPS|AK2|AKT3|ANK3|ANKFY1|APLP2|ARAP1|ARHGAP4|ARHGAP5|ARHGEF2|ARL6IP5|ARL8B|ASAP1|ASPH|ATP2B1|ATP2B4|ATXN1|ATXN10|AUTS2|B4GALT1|BACH1|BBX|BCLAF1|BMPR2|BMT2|BTRC|CA5B|CACNB4|CADM1|CADM2|CALM1|CAMSAP2|CASC4|CASK|CCDC66|CCDC88A|CCND2|CCNY|CD47|CD83|CDC14B|CDC27|CDK19|CDK6|CERS6|CHD2|CHD7|CMIP|CMTM6|CNOT2|COG3|CPEB3|CREB3L2|CRLF3|CSNK1A1|CTSC|DAP|DCAF10|DCAF5|DCP2|DHX15|DIAPH2|DIDO1|DIP2B|DNAJC3|DOCK4|DPYD|DTNA|DYRK1A|E2F3|EDA|EDEM1|EIF2A|EIF4E|ELK4|ELMO1|ENTPD1|ERBB4|EXOC5|FAM102B|FAM110B|FAM120A|FAM135A|FAM13A|FAM168B|FAM210A|FBXL20|FBXO28|FBXW11|FMN1|FMNL2|FMNL3|FNBP1L|FNIP2|FOXJ3|FOXN3|FOXO1|FRS2|GABARAPL1|GATAD2B|GIT2|GLCE|GNA13|GNAI3|GPAT4|GPCPD1|GPM6A|GPM6B|HBP1|HDAC4|HDAC9|HELZ|HERC3|HIPK2|HNRNPA2B1|HOOK3|HPS3|HS2ST1|HSP90AA1|IGF1R|IKBIP|IL17RA|INO80D|IPO7|IPO9|IQGAP1|IST1|ITGAV|ITM2B|ITPR2|JAZF1|KANSL1L|KBTBD2|KCMF1|KCNIP1|KCNMA1|KCNQ3|KDM3B|KIF13A|KIF16B|KIF1B|KLF3|KLF6|KLHL18|KMT5B|KPNA1|KPNA6|KRAS|L3MBTL4|LARP4B|LATS1|LCP1|LPGAT1|LPP|LRRFIP2|LSAMP|LTN1|M6PR|MAF|MAFG|MAP2K4|MAP3K3|MAPK1|MAPK14|MBNL1|MED13|MEF2A|MEF2C|MERTK|MINK1|MKLN1|MOB1B|MON2|MSR1|MTSS1|MTUS1|MVB12B|MXI1|MYSM1|N4BP1|NFAT5|NFATC1|NOTCH2|NPTN|NR2C2|NR3C1|NR3C2|NSD1|NUCKS1|NUDCD3|NUFIP2|NUP58|OLA1|OPA1|OPCML|PACS1|PACSIN2|PAPOLG|PARVG|PCDH9|PCMTD1|PDE4D|PDS5B|PHACTR4|PHC2|PHC3|PHF14|PHF20L1|PHF3|PHIP|PHTF2|PIGN|PIK3R1|PIK3R5|PKN2|PLAG1|PLCB1|PLP1|PMM2|POLB|POU2F1|PPM1B|PPM1K|PPP1R12B|PPP2R5C|PPP3CA|PPTC7|PRDM1|PRDM2|PRKCA|PRKCB|PRKD3|PRNP|PRR14L|PSMA6|PTAR1|PTBP2|PTPRM|QKI|QSER1|RAB11FIP2|RAD51B|RALGAPA2|RALGPS2|RAPGEF1|RAPH1|RASAL2|RASSF2|RASSF8|RB1|RBMX|RC3H1|RCOR1|RCSD1|RDX|RERE|RHBDF2|RHOQ|RNASEH2B|RNF150|RNF169|RNF38|ROBO2|ROCK2|RRBP1|RUNX1|S100PBP|SAMD4A|SAMSN1|SBF2|SCRN1|SENP7|SFMBT2|SGK1|SH2B3|SKP1|SLC12A6|SLC1A3|SLC20A2|SLC2A13|SLC30A7|SLC36A4|SLC37A1|SLC38A2|SLC44A1|SLC5A3|SMAD2|SMAD5|SMG1|SMURF1|SNRK|SON|SPAST|SPATS2L|SPCS3|SRGAP3|SRSF10|SRSF4|SSH2|STAG2|STARD13|STRN|SUSD6|SWAP70|SYNCRIP|SYNJ1|TANC2|TAOK1|TBC1D1|TBC1D30|TENM4|TERF2IP|TFCP2|TGOLN2|TIAM2|TMED10|TMED5|TMEM165|TMEM260|TMOD2|TMPO|TNRC6B|TPR|TPT1|TRA2B|TRAM1|TRIM22|TRIM27|TRIM33|TRIM44|TRPC4AP|TSC22D2|UBAP2|UBE2H|UBE2L3|UBE2W|UBE4A|UBE4B|UBL3|UBN2|UBR3|UBXN7|UGGT1|UHRF1BP1|USP32|USP33|USP37|USP48|USP9X|VEGFA|VPS13B|VPS13C|VPS53|VTI1A|WDFY3|WDR26|WIPF1|WNK1|WSB1|WWC2|XRCC6|YBX1|YWHAB|ZBTB38|ZC3H13|ZC3HAV1|ZEB1|ZFP91|ZFX|ZMAT3|ZMYM2|ZNF148|ZNF280D|ZNF451|ZNF592|ZNF609|ZNF618|ZNF652|ZRANB2|ZXDC	1.10438
TargetScan_microRNA_2017	mmu-miR-3077	mmu-miR-3077	DA9_SEG	4884	3083	590	372.434	410	0.00032517	0.99977	0.00065034	0.00065034	0.99977	0.00130068	AAK1|ABCC5|ABL2|ACBD3|ACYP2|ADCY7|AFDN|AGO3|AGPS|AIG1|AK2|AKT3|AMBRA1|AMPD3|ANAPC16|ANKH|ANKRD11|ANKRD17|AP1G1|AP2B1|AP3D1|APPBP2|ARFGEF2|ARHGAP26|ARHGAP35|ARHGAP5|ARHGEF12|ARID4A|ARL8B|ARMC8|ARNT|ASXL1|ASXL2|ATF7|ATG4C|ATG7|ATP2B4|ATP2C1|ATRNL1|ATRX|ATXN1|ATXN10|ATXN7|BACH1|BAZ2A|BCLAF1|BDP1|BMPR2|BNC2|BRD4|BRWD1|BRWD3|BTG1|BTG2|CAMTA1|CAPZB|CASK|CBL|CBR4|CCDC93|CD300A|CD84|CDC27|CDC42SE1|CDK17|CDK19|CDS2|CERS6|CGGBP1|CHM|CHORDC1|CIITA|CLASP2|CLEC7A|CLIP2|CLOCK|CLPB|CMKLR1|CPNE8|CREB3L2|CREBBP|CREBRF|CRLS1|CTDSPL2|CTTNBP2NL|CYBB|CYTH1|CYTH3|DCAF10|DCP1A|DCP2|DDHD1|DDIT4|DDX1|DDX6|DICER1|DIDO1|DIP2C|DISC1|DLG2|DMXL1|DNAJC5|DPP10|DSE|EEA1|EIF3A|EIF4A1|ELMO1|ENTPD1|EPS8|ERC1|ERGIC1|EVI5|EYA3|FAM110B|FAM13A|FAM168A|FAM49A|FBXL20|FBXW7|FLT1|FMNL2|FNBP4|FOS|FOSL2|FOXP1|FRS2|G3BP2|GAB2|GALNT10|GATAD2A|GFPT1|GLCE|GLUD1|GNA12|GNA13|GOLGB1|GRB2|GRK3|GYPC|HDAC4|HIVEP3|HNRNPA2B1|HNRNPU|HOMER1|HSD17B11|HSD17B4|IDS|IFRD1|IGF1R|IKZF2|IL10RA|INPP4A|INTS6|IPCEF1|IQGAP2|ITCH|IVD|KANSL1L|KCTD12|KDM4C|KDM5A|KIF13A|KIF1B|KLF3|KLHDC10|KMT5B|KPNA1|KPNA6|KRAS|KYAT3|LARP4B|LASP1|LCOR|LDLRAD4|LGALS8|LITAF|LPP|LRCH3|LRRFIP1|LSAMP|LTN1|LYN|LYRM4|MAP3K2|MAP3K3|MAP4K4|MAPK10|MAPKAP1|MARK3|MB21D2|MBD4|MBNL2|MBTPS1|MECP2|MED14|MED23|MEF2C|MFSD4B|MGAT4A|MIGA1|MKLN1|MKNK1|MLXIP|MOB1B|MPHOSPH6|MTDH|MTF2|MTMR3|MTPN|MXI1|MYCBP2|MYO1E|N4BP2L1|NAA15|NAA50|NAALADL2|NAMPT|NARS|NCKAP5|NEGR1|NEK1|NEK6|NLGN1|NOTCH2|NPAT|NPL|NPLOC4|NSRP1|NUP58|NUP98|OGDH|OLA1|OPCML|ORMDL1|OSBPL11|OSBPL8|P4HB|PACS2|PAK2|PCBP2|PDE3B|PDK3|PDXK|PEBP1|PFKFB3|PFKP|PGP|PHACTR2|PHF20L1|PHF21A|PHLPP1|PIK3R1|PITPNB|PKD2|PKM|PLAG1|PLEKHA1|PLEKHA2|PLP1|PNKD|POGZ|PPFIA1|PPM1B|PPP2R5E|PPP3CA|PPP4R1|PRKCH|PRRC2B|PSD3|PTPN9|PTPRC|QKI|RAB11FIP2|RAB3GAP1|RAD23B|RAP1GAP2|RAPH1|RASA3|RASSF2|RBMS1|RBMX|RCOR1|RFC1|RICTOR|RIN2|RNF169|RUFY1|RYBP|SAMD8|SCAMP1|SEC63|SECISBP2L|SENP6|SERINC5|SH3RF3|SKAP2|SLA|SLC25A26|SLC25A36|SLC36A4|SLC43A2|SLC5A3|SLC7A6|SLCO2B1|SMAD2|SMAD3|SMARCA4|SNX9|SPARCL1|SPART|SPATA13|SPATS2L|SPECC1|SPRED1|SPTLC1|SRGAP2|ST13|STARD13|STK38|STK4|STRBP|STX16|STXBP5|SUCO|SWAP70|SYNDIG1|TACC1|TAF1|TAL1|TAOK1|TBC1D12|TBC1D30|TBC1D4|TBC1D5|TBL1X|TENM4|TERF2IP|TFCP2|TIMP2|TLK2|TLN2|TLR2|TLR5|TMCC1|TMEM163|TMOD2|TNRC18|TNRC6B|TPD52|TPK1|TPP2|TRAPPC11|TRIP12|TRPS1|TTC17|TTC28|UBA6|UBASH3B|UBE2F|UBE2K|UBE2L3|UBR1|UBXN2B|UBXN7|UGGT1|UHRF1BP1|USO1|USP14|USP3|USP8|USP9X|UTRN|VASH1|VEGFA|VGLL4|VPS13C|VPS36|VPS37A|VPS53|WAC|WASHC4|WDR26|WDR37|WIPF1|WIPI1|WIPI2|XPO6|XPR1|XRCC5|XRN1|XRRA1|YLPM1|YPEL2|ZC3H3|ZCCHC2|ZDHHC20|ZDHHC21|ZFAND3|ZKSCAN1|ZNF451|ZNF592|ZNF609|ZNF618|ZNF652|ZNF706|ZNF780B|ZRANB2|ZXDC|ZZEF1	1.10086
TargetScan_microRNA_2017	hsa-miR-933	hsa-miR-933	DA9_SEG	4884	3083	158	99.7367	120	0.000330003	0.999832	0.000660007	0.000660007	0.999832	0.00132001	ABI2|ABL1|ANKRD11|ANKS1A|AP3D1|APAF1|ARNT|ASPH|BCAT1|BRD4|BTBD9|CABLES1|CAND1|CASK|CDC27|CDS2|CELF1|CMKLR1|CSNK1G1|CUX1|DAZAP1|DLG1|EHMT1|EIF4G3|EPB41|EVI5|FAM13A|FAM53B|FCHSD2|FNBP1|GAK|GATAD1|GATAD2A|GLCE|GPI|HDAC4|HDLBP|HGSNAT|HIPK2|HK2|HP1BP3|IFNAR1|IGF1R|IKBKB|IL17RA|ILF3|ITGAX|JARID2|KCMF1|KDM4B|KIF13B|KPNA1|LCORL|LDLRAD4|LGALS8|MAF|MAP4K4|MBP|MBTPS1|MEF2A|MS4A7|MSH3|NMT1|NPLOC4|NR3C1|NSD1|NUFIP2|PACSIN2|PEAK1|PELI2|PHF21A|PIK3R5|PILRA|PITPNB|PLEKHM2|POGZ|PPFIA1|PPM1K|PRKACB|PRKCE|PRKN|PRKX|PRPF38B|PTPRO|RBM19|RBM33|RHOBTB3|RIN3|RPTOR|RYBP|SAMD4A|SETD2|SIPA1L3|SMAD4|SMU1|SNX1|SPG7|SPOPL|SSH1|STAT6|STK24|TBC1D2B|TBC1D9B|TERF2IP|TMBIM6|TMOD1|TNPO1|TNPO3|TNRC6B|TRAF3|UBE2G2|UBE4B|VPS4B|WDR20|WDR37|WIPI2|WWP2|YPEL2|ZFAND3|ZFX	1.20317
TargetScan_microRNA_2017	hsa-miR-4703-3p	hsa-miR-4703-3p	DA9_SEG	4884	3083	697	439.978	480	0.000359305	0.999739	0.000718609	0.000718609	0.999739	0.00143722	AAK1|ABCE1|ABHD12|ABHD2|ABI2|ABL2|ACBD6|ADGRE2|ADIPOR2|AEBP2|AFF1|AGPAT3|AGPS|AIDA|ANAPC16|ANK2|ANKRD44|ANKS1B|ARHGAP12|ARHGAP18|ARHGAP26|ARHGAP31|ARHGAP35|ARHGAP5|ARHGAP6|ARHGEF7|ARID4A|ARSB|ATF7IP|ATG2B|ATP11B|ATP11C|ATP2B1|ATRNL1|ATXN1|ATXN10|ATXN3|AUTS2|B3GNT5|BACH1|BAZ2A|BIRC6|BMPR2|BRWD1|BRWD3|BTG1|C5AR1|CA5B|CABLES1|CACNB4|CACYBP|CADM1|CADM2|CAMK2D|CASK|CBL|CCDC146|CCDC93|CCND2|CCNT2|CCT6A|CD2AP|CD302|CD84|CD86|CDC27|CDC42SE2|CDK13|CDK6|CDS2|CDYL|CEP350|CERS6|CFLAR|CHD6|CHD7|CHFR|CHORDC1|CLASP2|CLINT1|CNBP|CNOT1|CNOT6L|CNTNAP2|CPEB4|CPNE8|CREB1|CREBL2|CSMD1|CTBP2|CTIF|CTNNA1|CTNND1|CTTNBP2NL|DCTN4|DCUN1D4|DDHD1|DDX18|DDX6|DENND6A|DIP2B|DISC1|DMXL2|DNAJC3|DNM3|DOCK5|DTNA|DUSP16|DYRK1A|E2F3|ECHDC1|EDA|EDEM1|EDEM3|EEA1|EEF1A1|EFCAB13|EHD4|EIF3J|EIF4E|ELF2|ELP2|ELP3|EML4|ENSA|EPB41L2|ERBB4|ERBIN|ETNK1|ETS2|EVI5|EXOC4|EXOC5|EYA3|FAM133B|FAM168A|FARP2|FBXL17|FBXO28|FBXW8|FCGR2A|FCHO2|FGFR1OP2|FKBP5|FLT1|FMN1|FNIP2|FOXO1|FUS|FXR1|GAB1|GFPT1|GIT2|GK|GLCE|GLRX|GNS|GPHN|GPM6A|GPRIN3|GRK3|GSK3B|GSPT1|GTF2F2|HDAC4|HECTD2|HELZ|HERC1|HLA-DPA1|HMGB1|HNRNPA2B1|HNRNPA3|HOMER1|HP1BP3|HPS5|HSP90AA1|HSPA5|IDS|IFNAR1|IGF1R|IKZF2|IL13RA1|IL17RA|IL6ST|INO80D|INPP4A|INTS6|IQCB1|ITCH|ITPR2|ITPRIPL2|IVNS1ABP|JDP2|KCNIP4|KDM3A|KDM4B|KDM4C|KDM7A|KIAA0232|KIF1B|KIF2A|KLHL24|KLHL5|KMT5B|KPNA1|KPNA3|KRAS|KRIT1|LAMP2|LARP4|LCOR|LCORL|LGMN|LILRB1|LPCAT2|LPP|LRCH1|LRRC8B|LRRFIP2|LRRTM4|LSAMP|LUC7L2|LYPLA1|MAGT1|MAP3K1|MAP3K5|MAP4K5|MAPK1|MAPK1IP1L|MAPRE2|MARCKS|MBD2|MBNL2|MBOAT7|MCL1|MDM4|MDN1|MED13L|MEF2A|MIB1|MITF|MTCH1|MTMR3|MTR|MYO10|MYO1E|NEDD4L|NEGR1|NFIA|NFKBIZ|NFX1|NHLRC2|NKTR|NR3C1|NR4A3|NRIP1|NRXN3|NSD2|NT5C2|NUFIP2|ODF2L|OLA1|OPA1|P2RX7|PAG1|PCGF5|PDE4D|PDIA3|PDK1|PDS5A|PHACTR4|PHF14|PHF20L1|PHIP|PICALM|PIKFYVE|PITPNA|PITPNB|PKN2|PLCB1|PLEKHA5|PLXNC1|PLXND1|PPHLN1|PPIP5K2|PPM1B|PPP1CB|PRDM1|PRIM2|PRKACB|PRKCB|PRKN|PRPF4B|PRR14L|PSEN1|PSTPIP2|PTAR1|PTEN|PTK2|PTPN11|PTPRC|PTPRD|PTPRO|QSER1|R3HCC1L|RAB11FIP2|RAB12|RAB31|RAB8B|RAC1|RALGPS2|RANBP2|RANBP3|RANBP9|RAP1B|RAP1GDS1|RAP2A|RASGRP3|RBBP4|RBM33|RBMX|RC3H1|RECK|RERE|REV1|RFC1|RFX7|RHBDD1|RHOA|RHOBTB3|RNF169|RNF19A|RNF213|RNF216|RNF38|RREB1|RUNX2|SAMD12|SAMD4A|SAMD8|SBF2|SCARB2|SEC24A|SEC62|SEC63|SEL1L|SENP7|SERF2|SERINC3|SERINC5|SERP1|SETX|SF3B3|SGK3|SGPP1|SH3BGRL|SH3BP2|SH3GLB1|SH3PXD2B|SHOC2|SIK3|SKI|SLAIN2|SLC10A7|SLC11A2|SLC15A2|SLC20A1|SLC25A26|SLC38A2|SLC5A3|SLC8A1|SMAD2|SMU1|SMURF1|SMURF2|SNCA|SNX18|SNX24|SP100|SP3|SPAST|SPCS3|SPECC1L|SPIRE1|SPTLC1|SRSF10|STAM|STK10|STK32B|STMN1|STRN|STX16|SUGP2|SUZ12|TAL1|TBC1D14|TBC1D2B|TCAIM|TCERG1|TCF12|TCF4|TFEC|TGFBR2|TIAL1|TIGAR|TLR2|TM9SF3|TMCC3|TMEM163|TMEM241|TMEM245|TMEM87A|TMF1|TNFRSF10D|TNPO1|TNRC6B|TOP2B|TOR1AIP2|TPM3|TRA2B|TRAPPC10|TRIM13|TRIM33|TTC14|TYW1|U2SURP|UBASH3B|UBE2K|UBE2W|UBE4A|UBE4B|UBL3|UBR2|UBXN2B|UHRF2|USP24|USP25|USP32|USP37|USP53|USP8|USP9X|VEZT|VPS26A|VPS37A|VSIR|VTI1A|WASF2|WDR26|WDR43|WIPF2|XBP1|XPR1|XRN2|YAF2|YBX3|YPEL2|YTHDF3|YWHAZ|ZC3H14|ZC3HAV1|ZCCHC7|ZDHHC20|ZDHHC21|ZEB1|ZEB2|ZKSCAN1|ZMAT3|ZMYM6|ZMYND11|ZNF148|ZNF254|ZNF280D|ZNF326|ZNF33A|ZNF431|ZNF592|ZNF609|ZNF710|ZNF83	1.09096
TargetScan_microRNA_2017	hsa-miR-3144-3p	hsa-miR-3144-3p	DA9_SEG	4884	3083	621	392.003	430	0.000372593	0.999733	0.000745185	0.000745185	0.999733	0.00149037	AAK1|ABHD2|ABI1|ABI2|ABL2|ACAP2|ACER3|ACSL4|ADAM28|ADAR|ADD1|ADK|AFDN|AFTPH|AGFG1|AGPAT5|AKT3|ALCAM|ANAPC16|ANK3|ANKH|APLP2|APPL1|ARAP2|ARFGEF2|ARHGAP32|ARHGEF12|ARHGEF7|ARID1B|ARID2|ARNT|ARPC5|ASH1L|ASPH|ASXL1|ATG2B|ATP10D|ATP2B4|ATP2C1|ATP8B4|ATRN|ATRNL1|ATXN1|ATXN3|AZIN1|BACH1|BAZ2A|BCL2|BCLAF1|BNIP2|BNIP3L|BRWD1|BTAF1|BTBD1|BTBD7|BTBD9|BTG1|CACNB4|CADPS2|CAMKMT|CAPRIN1|CAPZA1|CASC4|CASD1|CCDC149|CCNY|CCSER2|CCT6A|CD164|CD84|CDC73|CEP350|CEP85L|CGGBP1|CHD2|CHM|CHSY3|CLASP2|CLEC2D|CLIC2|CLTC|CNOT6L|CNTNAP2|CPEB4|CPSF6|CSGALNACT2|CSTF3|CTDSPL2|CTNNA1|CTNNA2|CTNNB1|CTSC|CUX1|CYBB|DAP|DCAF10|DDHD1|DDX17|DENND6A|DHRS3|DLGAP1|DNM3|DOCK4|DSTN|DTNA|DYRK1A|EFCAB13|EIF1AX|EIF2S3|EIF3J|EIF4A2|EIF4G3|EIF5|ELL2|ENSA|ENTPD1|ENY2|EPB41|EPS8|ERBB4|ERCC6L2|ERO1A|ERP44|ESYT2|ETNK1|EVI5|EWSR1|EXOC5|FAM120A|FAM126B|FAM172A|FAM53B|FAR1|FBXL20|FBXO11|FKBP5|FOXO3|FRS2|FYTTD1|G3BP2|GAB1|GATAD1|GCA|GFPT1|GGA2|GLCE|GNA13|GNAI3|GNB4|GPATCH2|GPATCH2L|GPCPD1|GPD2|GPR137B|GSK3B|GSPT1|HDAC4|HELZ|HGSNAT|HIBCH|HIF1A|HIPK2|HIPK3|HNRNPA3|HNRNPH1|HNRNPU|HOOK3|HSPA5|IFRD1|IKZF2|IL10RA|IL1RAP|IL6R|INO80D|INSIG2|IPMK|IPO9|IRAK3|ITGAV|ITGB2|KAT6A|KCNMA1|KIAA0930|KIF1B|KLHL5|KLHL6|KMT2E|KPNA3|KPNA4|KRIT1|LAMP2|LAPTM4A|LARP1|LARP4|LCOR|LCORL|LDLRAD4|LIMS1|LMBR1|LPP|LRPPRC|LRRC8B|LRRFIP1|LRRK2|LUC7L|LYPLA1|MACF1|MACROD2|MAF|MAN1A1|MAN1A2|MANBA|MAX|MDM4|MEF2C|METTL9|MFF|MFSD1|MGA|MGAT4A|MGST3|MIB1|MOB1B|MOB3B|MTF2|MTMR6|MTUS1|MYO10|MYO5A|N4BP1|N4BP2L2|NAA50|NCOA2|NDUFA4|NDUFS1|NEDD4L|NEGR1|NEK7|NFAT5|NFATC1|NFIA|NFX1|NLGN1|NPTN|NR3C1|NR3C2|NR4A2|NRIP1|NRXN1|NRXN3|NSD1|NSD2|NSL1|NT5C2|NUFIP2|OCIAD1|OLA1|OPRM1|OSBPL1A|OTUD4|OTULIN|OXR1|OXSR1|PARP8|PARP9|PCF11|PCGF5|PCNP|PDCD6IP|PDE7A|PDK3|PDXK|PEAK1|PELI2|PGK1|PHACTR2|PHC3|PHF14|PHF20L1|PHIP|PHTF2|PITPNA|PJA2|PLEKHA2|PLEKHB2|PNRC1|POU2F1|PPP1CB|PPP1R12B|PPP2R2A|PRKX|PRPF4B|PSMC6|PTEN|PTPN12|PTPRC|RAB11FIP2|RAB12|RAB5A|RABGAP1L|RABGEF1|RAD23B|RALGAPB|RAPH1|RASSF8|RB1|RBBP4|RBM33|RC3H1|RCOR1|RDX|RFC1|RFX7|RHOQ|RIOK3|RNF114|RNF13|RREB1|RSBN1|RUBCN|RUFY3|RUNX1|RYBP|SAMD12|SAMD4A|SAMD8|SAMSN1|SBNO1|SCAMP1|SCRN1|SDCBP|SEC24D|SEC62|SERBP1|SF3B3|SH2B3|SH3GLB1|SKAP2|SLC15A2|SLC2A13|SLC2A3|SLC4A7|SLC5A3|SLMAP|SMAD4|SMAP1|SMC5|SMU1|SNX1|SNX18|SNX3|SNX5|SP3|SPATA6|SPCS3|SPOPL|SPTLC2|SRGAP1|SRPK2|SRSF10|SRSF3|SRSF7|STAG2|STAT5B|STAU2|STK4|STX7|SUSD6|TACC1|TAF1|TAOK1|TCF4|TCF7L2|TET2|TFEC|TIAL1|TIGAR|TMED10|TMED5|TMEM245|TMEM65|TMEM87A|TMOD2|TMX1|TNFRSF10D|TNPO1|TNRC6B|TOR1AIP2|TPD52|TPM3|TPP2|TRAK1|TTC14|TTC19|TTC28|UBASH3B|UBE2J1|UBE2K|UBE2W|UBN2|UBR3|UHRF1BP1|UQCRB|USP25|USP47|UVRAG|VASH1|VPS36|VPS53|WIPF1|WIPF2|WSB1|XPO4|YIPF4|ZBTB1|ZBTB11|ZC3H12C|ZDHHC20|ZFAND5|ZFHX3|ZFP91|ZFX|ZFYVE16|ZNF106|ZNF124|ZNF267|ZNF280D|ZNF326|ZNF33A|ZNRF2	1.09693
TargetScan_microRNA_2017	mmu-miR-3963	mmu-miR-3963	DA9_SEG	4884	3083	363	229.142	259	0.000374631	0.999757	0.000749263	0.000749263	0.999757	0.00149853	AAK1|ABCA1|ABCE1|ABI1|ADAM10|ADGRG1|AGPAT5|AIDA|AKAP13|APP|ARHGAP21|ARHGAP24|ARHGAP26|ARHGEF10L|ARHGEF12|ARHGEF7|ARL8B|ARMC8|ARSB|ATF7|ATG2B|ATP1B3|ATP2B1|ATP6V1C1|ATXN1|AUTS2|BCAR3|BCAT1|BMPR1A|BNC2|BNIP2|CACNB4|CADM2|CAMTA1|CAP1|CAST|CCND2|CD164|CD55|CD83|CD84|CDC37|CDC73|CDK12|CDK19|CHST11|CNTNAP2|COLGALT1|CPNE8|CREG1|CRLS1|CSMD1|CTNNB1|CYTH1|DCP2|DCTN4|DDX3X|DENND6A|DICER1|DIP2B|DISC1|DNAJB1|DOCK4|DPYSL2|DST|EPB41L2|EPS15|EPS8|EPSTI1|ERBB4|ERC2|ETS2|EYA3|FAM126B|FAM162A|FBXL20|FBXW4|FCHSD2|FGFR1OP2|FLT1|FMN1|FOXK1|FOXN2|FRMD4A|FRS2|FUBP3|FXR1|FYB1|GLIS3|GPRIN3|HEATR1|HIPK2|IL13RA1|IL4R|ILF3|INSR|INTS6|IPCEF1|IPO7|IRAK3|ITPRIPL2|JARID2|JDP2|KAT6B|KCNIP4|KDM7A|KIAA0232|KIDINS220|KIF1B|KLC1|KLHL24|KPNA3|KPNA6|LARP4B|LIMS1|LPP|LRBA|LRCH1|LRRFIP2|MAP2K1|MAP3K2|MAP4K3|MAPRE2|MGST2|MIB1|MIER1|MOB1B|MPZL1|MTHFR|NAA15|NAA16|NAV3|NBEA|NEDD9|NEGR1|NFAT5|NFIA|NMT1|NPAT|NR4A3|NSD2|NSL1|NT5C2|OSBPL3|OSBPL9|P4HA1|PACS1|PAG1|PARP8|PCDH9|PCGF5|PDE4D|PDE4DIP|PDK3|PDXK|PELI2|PFKP|PHACTR2|PHF20L1|PIP4K2A|PLAG1|PLCB1|PLXNC1|PNRC1|POU2F1|POU2F2|PPP2CA|PRDM1|PRKACB|PRKCH|PRPF4B|PSD3|PTEN|QKI|QSER1|RAB11A|RAD23B|RAD51B|RASAL2|RASGRP3|RASSF2|RBM27|RC3H1|REV3L|RNF150|RNF24|ROCK1|RUFY3|SAMD8|SERP1|SF3B3|SH3BP2|SH3GLB1|SH3PXD2B|SIK2|SIN3A|SLAIN2|SLC25A36|SLC2A3|SLC30A7|SLC7A6|SMG1|SMURF2|SNX19|SNX24|SORL1|SORT1|SPAST|SPCS2|SPECC1L|SRPK2|SSH2|ST3GAL1|STK10|STRBP|STRN|SUFU|SYNCRIP|TBC1D4|TBL1XR1|TENM4|TET2|TGOLN2|TIAL1|TLR1|TM9SF4|TMCC3|TNFAIP8|TNFSF13B|TNRC6B|TOR1AIP2|TPR|TRIM13|TRIM27|TRIM33|TRPM7|TRPS1|TTC14|TULP4|UBN2|VAPB|VGLL4|VPS35|VPS36|VPS54|VSIR|WASHC4|WDFY3|WDR70|WWP1|XPR1|XRRA1|YWHAG|ZCCHC7|ZDHHC21|ZFP91|ZNF407|ZNF652|ZNF654	1.1303
TargetScan_microRNA_2017	hsa-miR-3200-3p	hsa-miR-3200-3p	DA9_SEG	4884	3083	574	362.335	399	0.000380109	0.999731	0.000760219	0.000760219	0.999731	0.00152044	AAK1|ABCC5|ACAP2|ACSL4|ADAR|AFF4|AFTPH|AGFG1|AGO4|AGPAT3|AGPAT5|AKT3|ALG13|ANKRD10|ANKRD13C|ANKS1B|ANO6|AP1G1|AP2B1|AP3S1|APAF1|APPBP2|ARFGEF2|ARHGAP21|ARHGAP35|ARHGAP5|ARHGEF12|ARID2|ARID4B|ARIH2|ARL5A|ARMC8|ARSB|ATP10D|ATP13A3|ATP1B1|ATP8B4|AZIN1|B4GALT1|BCL2|BHLHE41|BNC2|BPTF|BRWD1|BTBD9|BTG2|BTRC|C5AR1|CACNB4|CACUL1|CADM1|CADM2|CAPZA1|CAPZA2|CARD8|CASC4|CASK|CCDC146|CCDC50|CCDC93|CCND3|CCNT2|CD47|CDC73|CDK19|CDV3|CELF2|CERS6|CFDP1|CHD1|CHD9|CHKA|CLCN3|CLEC16A|CLN8|CLTC|CLU|CMKLR1|CNOT4|CNOT6L|CNTLN|CNTNAP2|COLGALT1|COTL1|CREBL2|CSMD1|CTNNA1|CTSB|CTTNBP2NL|CUX1|DCAF10|DCAF5|DCUN1D4|DENND4C|DISC1|DLG2|DNAJC3|DNM3|DOCK2|DOCK3|DOCK4|DTNB|DYRK1A|EFCAB13|EIF1AX|EIF4G3|ELL2|ERC2|ERP44|ETF1|EVI5|EXOC5|FAM114A1|FAM172A|FBXO28|FCGR1A|FLT1|FMN1|FNDC3B|FNIP2|FRMD4A|FRS2|FRYL|FYTTD1|GAB1|GAB2|GALNT10|GAS7|GATM|GBE1|GCA|GCC2|GGA1|GLIS3|GNAI3|GNS|GPBP1|GPI|GPR107|GPR34|GSPT1|HBP1|HCK|HDLBP|HELZ|HERC4|HLA-DPB1|HMG20A|HNRNPA3|HNRNPU|HS3ST4|HSPA9|HSPH1|HTT|IGF1R|IKZF2|IL6ST|INPP4A|INSR|INTS6|IPO9|IRAK3|IRF2|IRS2|ITGAV|IVD|JDP2|KCNMA1|KCNQ3|KCTD12|KDM2B|KDM5A|KIAA0319L|KLHL18|KPNA4|LARGE1|LCOR|LDLRAD4|LHFPL2|LIMK2|LNPEP|LPAR1|LPCAT2|LPP|LRCH1|LRRC8B|LRRC8C|LYST|MAF|MAP3K2|MAP4|MAP4K5|MAPK1|MAPK10|MARK2|MBD2|MBD4|MBNL2|MBP|MDM2|MDM4|MECP2|MEF2C|MGAT4A|MIER1|MITF|MKLN1|MOB3B|MON2|MPRIP|MSH3|MTHFR|MTMR3|MTSS1|NAA50|NAMPT|NDEL1|NF1|NFIA|NKTR|NR2C2|NR3C2|NRXN1|NRXN3|NSD2|NUFIP2|OSBPL3|OSBPL8|OTUD4|PADI2|PAPOLA|PCMTD1|PDCD6IP|PDE3B|PDE4D|PDE8A|PDK1|PDK3|PDXK|PHC2|PHC3|PHF20|PHF20L1|PHF21A|PIK3IP1|PIK3R1|PITPNC1|PLCB1|PLEK|PLEKHA2|PLEKHA5|PLEKHB2|PNRC1|PPIA|PPP1R2|PPP6R3|PREPL|PRKCA|PRMT2|PRRC2B|PSD3|PTAR1|PTPRJ|PTPRO|PURA|QKI|RAB12|RAB21|RAB8B|RALGAPB|RALGPS2|RAP1GAP2|RAPGEF1|RAPH1|RASAL2|RBBP4|RBM4|RC3H1|RFX7|RHOA|RIC1|RICTOR|RIN2|RNF111|RNF13|RNF169|RPAP2|RPRD2|SAMD12|SAMD4A|SAMD8|SBNO1|SCAF4|SEC23IP|SEC62|SETD2|SETX|SH3GLB1|SHOC2|SKAP2|SLC15A2|SLC16A3|SLC22A23|SLC2A13|SLC39A10|SLC7A5|SLC8A1|SMAD2|SMARCC1|SMC5|SMU1|SNX24|SNX27|SNX29|SOCS6|SP100|SPAG9|SPATA13|SPIN1|SPOPL|SPTLC2|SREBF1|SRPK2|SSH1|SSH2|ST3GAL1|ST6GAL1|ST6GALNAC3|ST8SIA4|STK38|STK4|STMN1|STRBP|SYNRG|TAOK1|TBC1D1|TBC1D4|TBC1D9B|TBRG1|TCF12|TENM4|TET2|TET3|TFRC|TGFBR1|TIAL1|TJP1|TMBIM6|TMED5|TMEM140|TMEM241|TMEM245|TMOD3|TNKS|TNRC6A|TNS3|TPD52|TPR|TRAPPC8|TRIM44|TRPS1|TTYH3|TYW1|UBE2D2|UBE2J1|UBN2|UBR2|UHRF1BP1|ULK4|UQCRB|URI1|USP25|USP6NL|USP9X|USPL1|UST|VPS53|VSIR|VTI1A|XBP1|XPR1|YEATS2|YPEL2|ZBTB38|ZBTB46|ZC3H12C|ZFAND5|ZFX|ZKSCAN1|ZMAT3|ZMYM6|ZMYND8|ZNF106|ZNF148|ZNF280D|ZNF518A|ZNF655|ZNF83|ZRANB2	1.10119
TargetScan_microRNA_2017	hsa-miR-3689b	hsa-miR-3689b	DA9_SEG	4884	3083	705	445.028	485	0.00038755	0.999717	0.0007751	0.0007751	0.999717	0.0015502	AAK1|ABHD2|ABL2|ACAP2|ACER3|ADAM10|AFF4|AGFG1|AKAP11|AKAP13|AKAP9|AKT3|ALCAM|ALPK1|ANK3|ANKH|ANKRD12|ANO6|AP3D1|APBA1|APP|APPL1|ARHGAP18|ARL6IP5|ARMC8|ARNT|ASPH|ATAD2B|ATF7|ATG7|ATP2A2|ATRX|ATXN1|ATXN7|AZIN1|B3GNT5|BCAT1|BCL2L1|BDP1|BLOC1S6|BMPR2|BMT2|BNC2|BNIP3|BRAF|BRWD1|BRWD3|BTG1|C2CD5|CAB39|CACNA1D|CACNB4|CADPS2|CAMSAP2|CAND1|CARD8|CBL|CCDC144A|CCDC88A|CCDC91|CCDC93|CCNY|CD163L1|CD2AP|CD302|CD46|CD84|CDK19|CDK6|CELF1|CELF2|CEP85L|CERS6|CFLAR|CHN1|CLASP1|CLEC2D|CLIP1|CLN8|CNBP|CNOT6L|CNTLN|CNTNAP2|CPED1|CPSF6|CREBRF|CRLF3|CSDE1|CSNK1G1|CSTF3|CTDSPL2|CUX1|CYB5R4|CYTIP|DAAM1|DARS|DCAF10|DCP2|DDHD1|DICER1|DIDO1|DIP2A|DIP2C|DLGAP1|DNAJB14|DNAJC13|DNAJC5|DNM3|DNMT3A|DPYSL2|DSCAM|DTNA|EEA1|EFR3A|EIF2S3|EIF4E|ELK4|ELL2|EML4|ENSA|ENTPD1|ENY2|EPG5|ERC1|ERO1A|ESYT2|EXOC5|EYA3|FAM126B|FAM210A|FKBP5|FNBP4|FNDC3A|FNDC3B|FOXJ3|FOXK1|FOXK2|FOXN2|FOXN3|FOXO1|FOXO3|FOXP1|FOXP2|G3BP2|GALNT1|GALNT2|GALNT7|GCC2|GCNT2|GFPT1|GLDN|GLG1|GLS|GLUD1|GLUL|GNA13|GNB4|GNPTAB|GOPC|GPATCH8|GPBP1L1|GPM6B|GPRIN3|GSAP|GTF2I|HACE1|HDAC9|HELZ|HERC3|HGSNAT|HLA-E|HMBOX1|HNRNPDL|HNRNPU|HOMER1|HP1BP3|HPS3|HTT|IGF1R|IKZF2|INO80D|INSIG2|INVS|IPCEF1|IPMK|IPO9|IRAK3|IREB2|ITCH|ITM2B|ITPR2|ITPRIPL2|ITSN1|KANSL1L|KBTBD2|KCMF1|KCNIP4|KCNMA1|KDM4C|KDM5A|KIAA0232|KIDINS220|KIF1B|KLHL6|KMT2A|KMT5B|KPNA3|KPNA4|LAMP2|LCORL|LGALS8|LHFPL2|LMBR1|LNPK|LPAR1|LPCAT2|LPGAT1|LPP|LRRC8D|LSAMP|LSM14A|LTN1|LYN|LYST|MAEA|MAML3|MAP2K4|MAPK14|MBD2|MBP|MCMBP|MCPH1|MDM2|MECP2|MED13|MEF2C|MICU1|MIER1|MKLN1|MOB1A|MOB1B|MOB4|MPHOSPH6|MPRIP|MTMR6|MYCBP2|MYO10|MYO5A|N4BP2L1|NAA50|NCKAP5|NCOA2|NCOA7|NEDD4L|NEDD9|NEGR1|NF1|NFAT5|NHLRC2|NIPBL|NLGN1|NOP58|NOTCH2|NPAS3|NPEPPS|NR3C1|NRXN1|NSD2|NSL1|NSMAF|OPA1|OPCML|ORC2|ORC4|OSBPL3|OSBPL8|OTUD4|P4HA1|PAFAH1B1|PAG1|PAPOLA|PAPOLG|PBX3|PCGF5|PCMTD1|PDCD6IP|PDE4D|PDS5A|PDS5B|PDSS2|PEAK1|PHC3|PHF14|PHF20L1|PHIP|PHTF2|PIK3C2A|PITPNA|PKN2|PLCB1|PNKD|POU2F1|PPFIA1|PPM1B|PPM1K|PPP1CB|PPP1R21|PRKACB|PRKCB|PRMT2|PROS1|PRPF40A|PSD3|PSMF1|PTBP3|PTPN2|PTPRC|PTPRJ|RAB11A|RAB27A|RABGEF1|RAP1B|RAP2A|RAPGEF6|RASAL2|RASGRP3|RASSF2|RASSF4|RASSF8|RBFOX1|RBPJ|REV3L|RGL1|RHBDD1|RHBDF2|RHOBTB3|RHOQ|RICTOR|RIOK3|RNF111|RNGTT|ROBO2|ROCK1|ROCK2|RPRD1A|RSBN1|RUFY2|RUFY3|RUNX1|RYK|SAMD8|SCAF11|SCAMP1|SEC62|SECISBP2L|SENP5|SENP7|SERPINB9|SETBP1|SGK3|SH3GLB1|SH3PXD2B|SIK3|SKAP2|SLC11A2|SLC22A23|SLC25A3|SLC2A13|SLC30A7|SLC35F5|SLC7A6|SLMAP|SMAD2|SMAD3|SMAD4|SMAD5|SMARCC1|SMG7|SNX1|SNX13|SNX9|SOAT1|SP100|SP110|SPART|SPATA13|SPATA6|SPCS2|SPIDR|SPIN1|SPRED1|SPTLC2|SRGAP1|SRSF10|SSBP2|SSH2|ST6GALNAC3|ST8SIA4|STAG2|STARD13|STRBP|STRN|STX18|SUFU|SUZ12|SYK|SYNCRIP|SYNJ1|SYT1|TANC2|TANGO6|TAOK1|TBC1D2B|TBC1D4|TBC1D5|TET3|TFRC|THRB|THUMPD2|TIGAR|TLN2|TMCC3|TMED10|TMEM181|TMEM245|TMEM260|TMF1|TNKS|TNKS2|TNRC6B|TOR1AIP2|TPD52|TPR|TRA2A|TRIM33|TRIO|TRIP11|TRPM7|TRPS1|TSC22D1|TSC22D2|TTC19|UBA6|UBE2H|UBE4A|UBR2|UBR5|UGCG|UGGT1|USP25|USP47|USP6NL|VAPA|VPS53|VTI1A|WDFY2|WDR20|WIPF2|XKR6|XPO4|XPR1|XRCC5|XRN1|XRRA1|YAF2|YEATS2|YPEL2|YTHDF3|YWHAQ|ZBTB1|ZBTB20|ZC3H14|ZDHHC2|ZFX|ZFYVE16|ZMAT3|ZMYM2|ZMYND11|ZNF148|ZNF24|ZNF277|ZNF280D|ZNF431|ZNF654|ZXDC	1.08982
TargetScan_microRNA_2017	hsa-miR-3689a-5p	hsa-miR-3689a-5p	DA9_SEG	4884	3083	705	445.028	485	0.00038755	0.999717	0.0007751	0.0007751	0.999717	0.0015502	AAK1|ABHD2|ABL2|ACAP2|ACER3|ADAM10|AFF4|AGFG1|AKAP11|AKAP13|AKAP9|AKT3|ALCAM|ALPK1|ANK3|ANKH|ANKRD12|ANO6|AP3D1|APBA1|APP|APPL1|ARHGAP18|ARL6IP5|ARMC8|ARNT|ASPH|ATAD2B|ATF7|ATG7|ATP2A2|ATRX|ATXN1|ATXN7|AZIN1|B3GNT5|BCAT1|BCL2L1|BDP1|BLOC1S6|BMPR2|BMT2|BNC2|BNIP3|BRAF|BRWD1|BRWD3|BTG1|C2CD5|CAB39|CACNA1D|CACNB4|CADPS2|CAMSAP2|CAND1|CARD8|CBL|CCDC144A|CCDC88A|CCDC91|CCDC93|CCNY|CD163L1|CD2AP|CD302|CD46|CD84|CDK19|CDK6|CELF1|CELF2|CEP85L|CERS6|CFLAR|CHN1|CLASP1|CLEC2D|CLIP1|CLN8|CNBP|CNOT6L|CNTLN|CNTNAP2|CPED1|CPSF6|CREBRF|CRLF3|CSDE1|CSNK1G1|CSTF3|CTDSPL2|CUX1|CYB5R4|CYTIP|DAAM1|DARS|DCAF10|DCP2|DDHD1|DICER1|DIDO1|DIP2A|DIP2C|DLGAP1|DNAJB14|DNAJC13|DNAJC5|DNM3|DNMT3A|DPYSL2|DSCAM|DTNA|EEA1|EFR3A|EIF2S3|EIF4E|ELK4|ELL2|EML4|ENSA|ENTPD1|ENY2|EPG5|ERC1|ERO1A|ESYT2|EXOC5|EYA3|FAM126B|FAM210A|FKBP5|FNBP4|FNDC3A|FNDC3B|FOXJ3|FOXK1|FOXK2|FOXN2|FOXN3|FOXO1|FOXO3|FOXP1|FOXP2|G3BP2|GALNT1|GALNT2|GALNT7|GCC2|GCNT2|GFPT1|GLDN|GLG1|GLS|GLUD1|GLUL|GNA13|GNB4|GNPTAB|GOPC|GPATCH8|GPBP1L1|GPM6B|GPRIN3|GSAP|GTF2I|HACE1|HDAC9|HELZ|HERC3|HGSNAT|HLA-E|HMBOX1|HNRNPDL|HNRNPU|HOMER1|HP1BP3|HPS3|HTT|IGF1R|IKZF2|INO80D|INSIG2|INVS|IPCEF1|IPMK|IPO9|IRAK3|IREB2|ITCH|ITM2B|ITPR2|ITPRIPL2|ITSN1|KANSL1L|KBTBD2|KCMF1|KCNIP4|KCNMA1|KDM4C|KDM5A|KIAA0232|KIDINS220|KIF1B|KLHL6|KMT2A|KMT5B|KPNA3|KPNA4|LAMP2|LCORL|LGALS8|LHFPL2|LMBR1|LNPK|LPAR1|LPCAT2|LPGAT1|LPP|LRRC8D|LSAMP|LSM14A|LTN1|LYN|LYST|MAEA|MAML3|MAP2K4|MAPK14|MBD2|MBP|MCMBP|MCPH1|MDM2|MECP2|MED13|MEF2C|MICU1|MIER1|MKLN1|MOB1A|MOB1B|MOB4|MPHOSPH6|MPRIP|MTMR6|MYCBP2|MYO10|MYO5A|N4BP2L1|NAA50|NCKAP5|NCOA2|NCOA7|NEDD4L|NEDD9|NEGR1|NF1|NFAT5|NHLRC2|NIPBL|NLGN1|NOP58|NOTCH2|NPAS3|NPEPPS|NR3C1|NRXN1|NSD2|NSL1|NSMAF|OPA1|OPCML|ORC2|ORC4|OSBPL3|OSBPL8|OTUD4|P4HA1|PAFAH1B1|PAG1|PAPOLA|PAPOLG|PBX3|PCGF5|PCMTD1|PDCD6IP|PDE4D|PDS5A|PDS5B|PDSS2|PEAK1|PHC3|PHF14|PHF20L1|PHIP|PHTF2|PIK3C2A|PITPNA|PKN2|PLCB1|PNKD|POU2F1|PPFIA1|PPM1B|PPM1K|PPP1CB|PPP1R21|PRKACB|PRKCB|PRMT2|PROS1|PRPF40A|PSD3|PSMF1|PTBP3|PTPN2|PTPRC|PTPRJ|RAB11A|RAB27A|RABGEF1|RAP1B|RAP2A|RAPGEF6|RASAL2|RASGRP3|RASSF2|RASSF4|RASSF8|RBFOX1|RBPJ|REV3L|RGL1|RHBDD1|RHBDF2|RHOBTB3|RHOQ|RICTOR|RIOK3|RNF111|RNGTT|ROBO2|ROCK1|ROCK2|RPRD1A|RSBN1|RUFY2|RUFY3|RUNX1|RYK|SAMD8|SCAF11|SCAMP1|SEC62|SECISBP2L|SENP5|SENP7|SERPINB9|SETBP1|SGK3|SH3GLB1|SH3PXD2B|SIK3|SKAP2|SLC11A2|SLC22A23|SLC25A3|SLC2A13|SLC30A7|SLC35F5|SLC7A6|SLMAP|SMAD2|SMAD3|SMAD4|SMAD5|SMARCC1|SMG7|SNX1|SNX13|SNX9|SOAT1|SP100|SP110|SPART|SPATA13|SPATA6|SPCS2|SPIDR|SPIN1|SPRED1|SPTLC2|SRGAP1|SRSF10|SSBP2|SSH2|ST6GALNAC3|ST8SIA4|STAG2|STARD13|STRBP|STRN|STX18|SUFU|SUZ12|SYK|SYNCRIP|SYNJ1|SYT1|TANC2|TANGO6|TAOK1|TBC1D2B|TBC1D4|TBC1D5|TET3|TFRC|THRB|THUMPD2|TIGAR|TLN2|TMCC3|TMED10|TMEM181|TMEM245|TMEM260|TMF1|TNKS|TNKS2|TNRC6B|TOR1AIP2|TPD52|TPR|TRA2A|TRIM33|TRIO|TRIP11|TRPM7|TRPS1|TSC22D1|TSC22D2|TTC19|UBA6|UBE2H|UBE4A|UBR2|UBR5|UGCG|UGGT1|USP25|USP47|USP6NL|VAPA|VPS53|VTI1A|WDFY2|WDR20|WIPF2|XKR6|XPO4|XPR1|XRCC5|XRN1|XRRA1|YAF2|YEATS2|YPEL2|YTHDF3|YWHAQ|ZBTB1|ZBTB20|ZC3H14|ZDHHC2|ZFX|ZFYVE16|ZMAT3|ZMYM2|ZMYND11|ZNF148|ZNF24|ZNF277|ZNF280D|ZNF431|ZNF654|ZXDC	1.08982
TargetScan_microRNA_2017	hsa-miR-3689e	hsa-miR-3689e	DA9_SEG	4884	3083	705	445.028	485	0.00038755	0.999717	0.0007751	0.0007751	0.999717	0.0015502	AAK1|ABHD2|ABL2|ACAP2|ACER3|ADAM10|AFF4|AGFG1|AKAP11|AKAP13|AKAP9|AKT3|ALCAM|ALPK1|ANK3|ANKH|ANKRD12|ANO6|AP3D1|APBA1|APP|APPL1|ARHGAP18|ARL6IP5|ARMC8|ARNT|ASPH|ATAD2B|ATF7|ATG7|ATP2A2|ATRX|ATXN1|ATXN7|AZIN1|B3GNT5|BCAT1|BCL2L1|BDP1|BLOC1S6|BMPR2|BMT2|BNC2|BNIP3|BRAF|BRWD1|BRWD3|BTG1|C2CD5|CAB39|CACNA1D|CACNB4|CADPS2|CAMSAP2|CAND1|CARD8|CBL|CCDC144A|CCDC88A|CCDC91|CCDC93|CCNY|CD163L1|CD2AP|CD302|CD46|CD84|CDK19|CDK6|CELF1|CELF2|CEP85L|CERS6|CFLAR|CHN1|CLASP1|CLEC2D|CLIP1|CLN8|CNBP|CNOT6L|CNTLN|CNTNAP2|CPED1|CPSF6|CREBRF|CRLF3|CSDE1|CSNK1G1|CSTF3|CTDSPL2|CUX1|CYB5R4|CYTIP|DAAM1|DARS|DCAF10|DCP2|DDHD1|DICER1|DIDO1|DIP2A|DIP2C|DLGAP1|DNAJB14|DNAJC13|DNAJC5|DNM3|DNMT3A|DPYSL2|DSCAM|DTNA|EEA1|EFR3A|EIF2S3|EIF4E|ELK4|ELL2|EML4|ENSA|ENTPD1|ENY2|EPG5|ERC1|ERO1A|ESYT2|EXOC5|EYA3|FAM126B|FAM210A|FKBP5|FNBP4|FNDC3A|FNDC3B|FOXJ3|FOXK1|FOXK2|FOXN2|FOXN3|FOXO1|FOXO3|FOXP1|FOXP2|G3BP2|GALNT1|GALNT2|GALNT7|GCC2|GCNT2|GFPT1|GLDN|GLG1|GLS|GLUD1|GLUL|GNA13|GNB4|GNPTAB|GOPC|GPATCH8|GPBP1L1|GPM6B|GPRIN3|GSAP|GTF2I|HACE1|HDAC9|HELZ|HERC3|HGSNAT|HLA-E|HMBOX1|HNRNPDL|HNRNPU|HOMER1|HP1BP3|HPS3|HTT|IGF1R|IKZF2|INO80D|INSIG2|INVS|IPCEF1|IPMK|IPO9|IRAK3|IREB2|ITCH|ITM2B|ITPR2|ITPRIPL2|ITSN1|KANSL1L|KBTBD2|KCMF1|KCNIP4|KCNMA1|KDM4C|KDM5A|KIAA0232|KIDINS220|KIF1B|KLHL6|KMT2A|KMT5B|KPNA3|KPNA4|LAMP2|LCORL|LGALS8|LHFPL2|LMBR1|LNPK|LPAR1|LPCAT2|LPGAT1|LPP|LRRC8D|LSAMP|LSM14A|LTN1|LYN|LYST|MAEA|MAML3|MAP2K4|MAPK14|MBD2|MBP|MCMBP|MCPH1|MDM2|MECP2|MED13|MEF2C|MICU1|MIER1|MKLN1|MOB1A|MOB1B|MOB4|MPHOSPH6|MPRIP|MTMR6|MYCBP2|MYO10|MYO5A|N4BP2L1|NAA50|NCKAP5|NCOA2|NCOA7|NEDD4L|NEDD9|NEGR1|NF1|NFAT5|NHLRC2|NIPBL|NLGN1|NOP58|NOTCH2|NPAS3|NPEPPS|NR3C1|NRXN1|NSD2|NSL1|NSMAF|OPA1|OPCML|ORC2|ORC4|OSBPL3|OSBPL8|OTUD4|P4HA1|PAFAH1B1|PAG1|PAPOLA|PAPOLG|PBX3|PCGF5|PCMTD1|PDCD6IP|PDE4D|PDS5A|PDS5B|PDSS2|PEAK1|PHC3|PHF14|PHF20L1|PHIP|PHTF2|PIK3C2A|PITPNA|PKN2|PLCB1|PNKD|POU2F1|PPFIA1|PPM1B|PPM1K|PPP1CB|PPP1R21|PRKACB|PRKCB|PRMT2|PROS1|PRPF40A|PSD3|PSMF1|PTBP3|PTPN2|PTPRC|PTPRJ|RAB11A|RAB27A|RABGEF1|RAP1B|RAP2A|RAPGEF6|RASAL2|RASGRP3|RASSF2|RASSF4|RASSF8|RBFOX1|RBPJ|REV3L|RGL1|RHBDD1|RHBDF2|RHOBTB3|RHOQ|RICTOR|RIOK3|RNF111|RNGTT|ROBO2|ROCK1|ROCK2|RPRD1A|RSBN1|RUFY2|RUFY3|RUNX1|RYK|SAMD8|SCAF11|SCAMP1|SEC62|SECISBP2L|SENP5|SENP7|SERPINB9|SETBP1|SGK3|SH3GLB1|SH3PXD2B|SIK3|SKAP2|SLC11A2|SLC22A23|SLC25A3|SLC2A13|SLC30A7|SLC35F5|SLC7A6|SLMAP|SMAD2|SMAD3|SMAD4|SMAD5|SMARCC1|SMG7|SNX1|SNX13|SNX9|SOAT1|SP100|SP110|SPART|SPATA13|SPATA6|SPCS2|SPIDR|SPIN1|SPRED1|SPTLC2|SRGAP1|SRSF10|SSBP2|SSH2|ST6GALNAC3|ST8SIA4|STAG2|STARD13|STRBP|STRN|STX18|SUFU|SUZ12|SYK|SYNCRIP|SYNJ1|SYT1|TANC2|TANGO6|TAOK1|TBC1D2B|TBC1D4|TBC1D5|TET3|TFRC|THRB|THUMPD2|TIGAR|TLN2|TMCC3|TMED10|TMEM181|TMEM245|TMEM260|TMF1|TNKS|TNKS2|TNRC6B|TOR1AIP2|TPD52|TPR|TRA2A|TRIM33|TRIO|TRIP11|TRPM7|TRPS1|TSC22D1|TSC22D2|TTC19|UBA6|UBE2H|UBE4A|UBR2|UBR5|UGCG|UGGT1|USP25|USP47|USP6NL|VAPA|VPS53|VTI1A|WDFY2|WDR20|WIPF2|XKR6|XPO4|XPR1|XRCC5|XRN1|XRRA1|YAF2|YEATS2|YPEL2|YTHDF3|YWHAQ|ZBTB1|ZBTB20|ZC3H14|ZDHHC2|ZFX|ZFYVE16|ZMAT3|ZMYM2|ZMYND11|ZNF148|ZNF24|ZNF277|ZNF280D|ZNF431|ZNF654|ZXDC	1.08982
TargetScan_microRNA_2017	hsa-miR-3689f	hsa-miR-3689f	DA9_SEG	4884	3083	705	445.028	485	0.00038755	0.999717	0.0007751	0.0007751	0.999717	0.0015502	AAK1|ABHD2|ABL2|ACAP2|ACER3|ADAM10|AFF4|AGFG1|AKAP11|AKAP13|AKAP9|AKT3|ALCAM|ALPK1|ANK3|ANKH|ANKRD12|ANO6|AP3D1|APBA1|APP|APPL1|ARHGAP18|ARL6IP5|ARMC8|ARNT|ASPH|ATAD2B|ATF7|ATG7|ATP2A2|ATRX|ATXN1|ATXN7|AZIN1|B3GNT5|BCAT1|BCL2L1|BDP1|BLOC1S6|BMPR2|BMT2|BNC2|BNIP3|BRAF|BRWD1|BRWD3|BTG1|C2CD5|CAB39|CACNA1D|CACNB4|CADPS2|CAMSAP2|CAND1|CARD8|CBL|CCDC144A|CCDC88A|CCDC91|CCDC93|CCNY|CD163L1|CD2AP|CD302|CD46|CD84|CDK19|CDK6|CELF1|CELF2|CEP85L|CERS6|CFLAR|CHN1|CLASP1|CLEC2D|CLIP1|CLN8|CNBP|CNOT6L|CNTLN|CNTNAP2|CPED1|CPSF6|CREBRF|CRLF3|CSDE1|CSNK1G1|CSTF3|CTDSPL2|CUX1|CYB5R4|CYTIP|DAAM1|DARS|DCAF10|DCP2|DDHD1|DICER1|DIDO1|DIP2A|DIP2C|DLGAP1|DNAJB14|DNAJC13|DNAJC5|DNM3|DNMT3A|DPYSL2|DSCAM|DTNA|EEA1|EFR3A|EIF2S3|EIF4E|ELK4|ELL2|EML4|ENSA|ENTPD1|ENY2|EPG5|ERC1|ERO1A|ESYT2|EXOC5|EYA3|FAM126B|FAM210A|FKBP5|FNBP4|FNDC3A|FNDC3B|FOXJ3|FOXK1|FOXK2|FOXN2|FOXN3|FOXO1|FOXO3|FOXP1|FOXP2|G3BP2|GALNT1|GALNT2|GALNT7|GCC2|GCNT2|GFPT1|GLDN|GLG1|GLS|GLUD1|GLUL|GNA13|GNB4|GNPTAB|GOPC|GPATCH8|GPBP1L1|GPM6B|GPRIN3|GSAP|GTF2I|HACE1|HDAC9|HELZ|HERC3|HGSNAT|HLA-E|HMBOX1|HNRNPDL|HNRNPU|HOMER1|HP1BP3|HPS3|HTT|IGF1R|IKZF2|INO80D|INSIG2|INVS|IPCEF1|IPMK|IPO9|IRAK3|IREB2|ITCH|ITM2B|ITPR2|ITPRIPL2|ITSN1|KANSL1L|KBTBD2|KCMF1|KCNIP4|KCNMA1|KDM4C|KDM5A|KIAA0232|KIDINS220|KIF1B|KLHL6|KMT2A|KMT5B|KPNA3|KPNA4|LAMP2|LCORL|LGALS8|LHFPL2|LMBR1|LNPK|LPAR1|LPCAT2|LPGAT1|LPP|LRRC8D|LSAMP|LSM14A|LTN1|LYN|LYST|MAEA|MAML3|MAP2K4|MAPK14|MBD2|MBP|MCMBP|MCPH1|MDM2|MECP2|MED13|MEF2C|MICU1|MIER1|MKLN1|MOB1A|MOB1B|MOB4|MPHOSPH6|MPRIP|MTMR6|MYCBP2|MYO10|MYO5A|N4BP2L1|NAA50|NCKAP5|NCOA2|NCOA7|NEDD4L|NEDD9|NEGR1|NF1|NFAT5|NHLRC2|NIPBL|NLGN1|NOP58|NOTCH2|NPAS3|NPEPPS|NR3C1|NRXN1|NSD2|NSL1|NSMAF|OPA1|OPCML|ORC2|ORC4|OSBPL3|OSBPL8|OTUD4|P4HA1|PAFAH1B1|PAG1|PAPOLA|PAPOLG|PBX3|PCGF5|PCMTD1|PDCD6IP|PDE4D|PDS5A|PDS5B|PDSS2|PEAK1|PHC3|PHF14|PHF20L1|PHIP|PHTF2|PIK3C2A|PITPNA|PKN2|PLCB1|PNKD|POU2F1|PPFIA1|PPM1B|PPM1K|PPP1CB|PPP1R21|PRKACB|PRKCB|PRMT2|PROS1|PRPF40A|PSD3|PSMF1|PTBP3|PTPN2|PTPRC|PTPRJ|RAB11A|RAB27A|RABGEF1|RAP1B|RAP2A|RAPGEF6|RASAL2|RASGRP3|RASSF2|RASSF4|RASSF8|RBFOX1|RBPJ|REV3L|RGL1|RHBDD1|RHBDF2|RHOBTB3|RHOQ|RICTOR|RIOK3|RNF111|RNGTT|ROBO2|ROCK1|ROCK2|RPRD1A|RSBN1|RUFY2|RUFY3|RUNX1|RYK|SAMD8|SCAF11|SCAMP1|SEC62|SECISBP2L|SENP5|SENP7|SERPINB9|SETBP1|SGK3|SH3GLB1|SH3PXD2B|SIK3|SKAP2|SLC11A2|SLC22A23|SLC25A3|SLC2A13|SLC30A7|SLC35F5|SLC7A6|SLMAP|SMAD2|SMAD3|SMAD4|SMAD5|SMARCC1|SMG7|SNX1|SNX13|SNX9|SOAT1|SP100|SP110|SPART|SPATA13|SPATA6|SPCS2|SPIDR|SPIN1|SPRED1|SPTLC2|SRGAP1|SRSF10|SSBP2|SSH2|ST6GALNAC3|ST8SIA4|STAG2|STARD13|STRBP|STRN|STX18|SUFU|SUZ12|SYK|SYNCRIP|SYNJ1|SYT1|TANC2|TANGO6|TAOK1|TBC1D2B|TBC1D4|TBC1D5|TET3|TFRC|THRB|THUMPD2|TIGAR|TLN2|TMCC3|TMED10|TMEM181|TMEM245|TMEM260|TMF1|TNKS|TNKS2|TNRC6B|TOR1AIP2|TPD52|TPR|TRA2A|TRIM33|TRIO|TRIP11|TRPM7|TRPS1|TSC22D1|TSC22D2|TTC19|UBA6|UBE2H|UBE4A|UBR2|UBR5|UGCG|UGGT1|USP25|USP47|USP6NL|VAPA|VPS53|VTI1A|WDFY2|WDR20|WIPF2|XKR6|XPO4|XPR1|XRCC5|XRN1|XRRA1|YAF2|YEATS2|YPEL2|YTHDF3|YWHAQ|ZBTB1|ZBTB20|ZC3H14|ZDHHC2|ZFX|ZFYVE16|ZMAT3|ZMYM2|ZMYND11|ZNF148|ZNF24|ZNF277|ZNF280D|ZNF431|ZNF654|ZXDC	1.08982
TargetScan_microRNA_2017	mmu-miR-3086-5p	mmu-miR-3086-5p	DA9_SEG	4884	3083	464	292.898	326	0.000419473	0.999713	0.000838946	0.000838946	0.999713	0.00167789	AAK1|ABCA1|ABCE1|ADAR|ADNP|AFDN|AFF1|AFF4|AGFG1|AHCYL1|AKT3|ANKH|ANKRD44|AP3S1|APPL1|ARHGAP26|ARHGAP5|ARHGEF7|ARID1A|ARNTL|ASXL2|ATAD2B|ATF7|ATG5|ATP11B|ATP2A2|ATRX|AXL|BBX|BTBD7|CACUL1|CADPS2|CAMKMT|CANX|CASK|CBL|CBR4|CCDC50|CD2AP|CD84|CELF2|CEP170|CFLAR|CHD7|CLN8|CLSTN1|CLTC|CNDP2|CNOT6L|COG5|CPEB3|CPSF6|CREB1|CRK|CUL3|CUX1|DHX15|DICER1|DLGAP1|DNAJB1|DPP10|DTNA|DYRK1A|EDA|EGLN1|EIF5|ELMO1|EPB41L3|ERC2|ERGIC1|ERO1B|ETNK1|ETV6|EVL|EXOC2|FAM162A|FAM168B|FAM193A|FAM49A|FAM91A1|FARP1|FBXL17|FBXL5|FCHO2|FGD4|FKBP5|FMN1|FMNL2|FMNL3|FNDC3A|FRMD4A|FXR1|FYTTD1|GALNT7|GAS7|GATAD2A|GATAD2B|GIT2|GLG1|GON4L|GPM6A|GSK3B|HAVCR2|HCK|HECA|HELZ|HIP1|HIPK2|HIVEP2|HMG20A|IFNAR2|IGF1R|IL13RA1|IPO7|ITGB1|ITGB2|ITPKB|ITSN2|IVNS1ABP|JAK2|KATNBL1|KCTD12|KCTD20|KDM7A|KHDRBS1|KIAA1328|KIF13B|KIF1B|KLF3|KLHDC10|KLHL18|KPNA4|KRAS|LAMP2|LAPTM4A|LAPTM5|LARP4|LDLRAD4|LEMD3|LGALS8|LHFPL2|LIMS1|LPGAT1|LPP|LRP1B|LRRC8B|LRRC8C|MACROD2|MAFG|MAGI2|MAGT1|MAN2A1|MAP1B|MAP3K2|MAPK8IP3|MAPRE2|MB21D2|MBD4|MBOAT7|MDH1|MDM4|MED14|MEF2C|MIA3|MIER1|MOB1B|MOB4|MSN|MTPN|MYO10|NAA15|NAV3|NCOA1|NEK6|NGLY1|NLK|NR2C2|NRIP1|NSD1|NSD2|NSD3|NUCKS1|NUFIP2|NUMB|OPCML|ORC2|OSBPL8|OTULIN|PAPOLG|PCGF5|PDSS2|PEAK1|PHTF2|PIK3R1|PIP4K2A|PLEKHB2|POGZ|POLR2J3|POU2F1|PPM1K|PPP2R5E|PPP3CB|PPTC7|PRDM1|PRDM2|PRKCA|PRKCB|PRKD3|PRNP|PSEN1|PSME4|PTMA|PTTG1IP|PUM2|PURA|QKI|RAD51B|RANBP2|RAPGEF1|RAPH1|RASA1|RBM27|RBM39|RBPJ|RFX7|RHOQ|RNF144B|RNF38|RSBN1L|RUNX1|SAMD12|SBNO1|SCAMP1|SEC24A|SEC63|SECISBP2L|SENP5|SERBP1|SETBP1|SETD5|SF3B3|SFMBT2|SGPP1|SH2B3|SLAIN2|SLC1A3|SLC25A36|SLC2A13|SLC4A7|SMAD2|SMG7|SNRK|SNX1|SNX13|SNX2|SNX29|SOS2|SPAG9|SPAST|SPATA13|SPIN1|SPOPL|SRGN|SRPK2|SRSF10|SSH2|ST8SIA4|STAG2|STARD13|STAT6|STK38|STRBP|STX16|SYT1|TAB2|TAOK1|TBC1D14|TBL1X|TCF20|TCF4|TET2|TGFBR2|TLK2|TM6SF1|TM9SF3|TMC8|TMCC1|TMEM156|TMOD1|TMOD2|TNFAIP8|TNRC18|TNRC6B|TNS3|TRAK1|TRIM13|TRIM33|TRPS1|U2SURP|UBASH3B|UBE2D2|UBE4A|UBE4B|UBN2|UBXN7|USP32|VAPB|VPS13C|VPS9D1|WDFY2|WDR33|XRN1|XRRA1|YLPM1|YWHAB|ZBTB11|ZBTB20|ZC3H14|ZCCHC2|ZDHHC17|ZDHHC2|ZEB2|ZFHX3|ZFP91|ZFYVE16|ZNF780B	1.11302
TargetScan_microRNA_2017	hsa-miR-3682-3p	hsa-miR-3682-3p	DA9_SEG	4884	3083	681	429.878	469	0.00042243	0.999693	0.00084486	0.00084486	0.999693	0.00168972	AAK1|ABHD2|ABI2|ADAM10|ADAM9|ADPGK|AFDN|AFF1|AGO2|AGPAT5|AGPS|AKT3|AMD1|ANK3|ANKRD17|ANKS1A|ANKUB1|AP1B1|APAF1|ARHGAP24|ARHGAP26|ARHGAP35|ARIH2|ARL15|ARL5A|ASPH|ATP11A|ATP11C|ATP2B1|ATP2B4|ATP8B4|ATRNL1|ATRX|ATXN1|ATXN10|BCAS2|BCAT1|BCL2|BDP1|BICD1|BMPR1A|BNC2|BNIP2|BNIP3L|BRD4|BTBD9|BTRC|CACNA1A|CACNA1D|CADM2|CALCOCO2|CAMK2D|CAMSAP2|CAPZA1|CASC4|CAST|CBFA2T2|CCT4|CDKN1A|CFLAR|CGGBP1|CHD7|CHKA|CHST15|CLEC2D|CLEC7A|CMTM6|CNTNAP2|COG5|CSGALNACT2|CSNK1E|CTSS|CUL2|CUX1|CYBB|DCP2|DCTN4|DCUN1D4|DDHD1|DDX46|DDX6|DENND4C|DIAPH2|DLG1|DOCK4|DOCK8|DPP10|DPP8|DRAM2|DYRK1A|EEA1|EFR3A|EHBP1|EIF4B|EIF5B|ELMO1|EML4|ENTPD1|EPC2|EPG5|ERBB4|ERC1|ERCC6L2|ERCC8|ETV6|FAM114A1|FAM126B|FAM135A|FAM13B|FAM210A|FAM49A|FAM49B|FBXO34|FKBP5|FLT1|FNBP1|FOXJ3|FOXK2|FOXO1|FRMD4A|FRYL|FXR1|FYB1|GABARAPL1|GALNT10|GALNT2|GALNT7|GGA2|GLCE|GNA13|GNAQ|GNB4|GOLGA8A|GOLPH3|GPATCH2|GPM6A|GPM6B|GPRIN3|GSPT1|GTDC1|HACE1|HDLBP|HELZ|HMG20A|HNRNPD|HNRNPU|HOOK3|HS2ST1|IKBIP|IKZF2|IL1RAP|IL6ST|INO80|INO80D|IQGAP2|IRAK3|ITPR2|ITPRIPL2|JAK1|JAZF1|KATNBL1|KCNMA1|KCNQ3|KDM5A|KDM7A|KIF16B|KIF1B|KLF3|KLHDC10|KLHL8|KPNA1|KPNA4|KPNA6|LARGE1|LCP1|LGALS8|LIMD1|LIMS1|LMBR1|LPCAT1|LPCAT2|LPIN2|LPP|LRBA|LRRC8B|LRRFIP1|LSAMP|LUZP1|LYPLAL1|MACROD2|MAF|MAML3|MAN2A1|MAP4K5|MBD2|MCMBP|MCPH1|METTL15|MGAT4A|MIA3|MICU3|MKLN1|MKNK1|MLLT10|MOB1B|MON2|MPHOSPH8|MPRIP|MS4A7|MTDH|MXI1|MYSM1|N4BP2L2|NAALADL2|NAIP|NAMPT|NCKAP1L|NDEL1|NDFIP1|NEDD4L|NEDD9|NEK6|NFAT5|NHLRC2|NIN|NOP58|NR3C2|NSD1|NSD2|NSD3|NSL1|NUDCD3|ODF2L|OFD1|OPCML|ORC4|OSBPL11|OSBPL9|P4HA1|PAG1|PAPOLG|PARG|PARP9|PBRM1|PCBP2|PCDH9|PCGF5|PCMTD1|PDK3|PDS5B|PDXK|PEAK1|PHACTR2|PHC3|PHF14|PHF20L1|PHF21A|PHIP|PIGN|PITPNC1|PLEKHA1|PLEKHB2|PNPLA8|POU2F1|PPME1|PPP1R12B|PPP1R2|PPP3CA|PPTC7|PRELID2|PRKACB|PRNP|PROS1|PRPF4B|PSD3|PSEN1|PSMF1|PTAR1|PTCD3|PTEN|PTPRD|PURA|QKI|QSER1|RAB10|RAB28|RAB3GAP2|RABEP1|RALGAPA1|RALGAPA2|RALGDS|RALGPS2|RANBP3|RANBP9|RAP1A|RAP1GAP2|RAPGEF2|RASAL2|RASSF4|RASSF8|RBM17|RBM47|RBMS1|RCOR3|RDX|RELT|RGS12|RHEB|RHOBTB3|RHOT1|RNF144B|RNF38|RNMT|RUBCN|RUFY3|RUNX2|SAMD8|SCARB1|SCRN1|SEC24A|SEC62|SEC63|SECISBP2L|SENP6|SH2B3|SH3BP2|SIK2|SIK3|SIPA1L1|SLAIN2|SLC15A2|SLC20A2|SLC2A13|SLC30A9|SLC7A6|SLC8A1|SLMAP|SMAD2|SMAP1|SMARCA2|SMG7|SNCA|SORL1|SP100|SP140L|SPAG9|SPCS3|SPECC1L|SPRED2|SPTAN1|SPTLC2|SRGN|SRP14|SSH1|SSH2|ST13|ST3GAL1|STAM2|STARD13|STAU2|STK10|STK24|STK38L|STRN|STRN3|STX6|STX7|STXBP5|SUCLG2|SUMF1|SYAP1|SYNCRIP|TAF1|TAOK1|TAPBP|TBC1D1|TBC1D12|TBC1D30|TBC1D5|TBCK|TBL1XR1|TBRG1|TCAIM|TCEA1|TCF4|TET2|TET3|TFEC|TGFBR1|TIAM1|TM6SF1|TM9SF4|TMC8|TMEM163|TMEM181|TMEM245|TMOD2|TNKS2|TNPO1|TNS3|TPK1|TPM3|TRIM27|TSPAN14|TTLL5|TVP23C|U2SURP|UBASH3B|UBE2E3|UBE2H|UBE2J1|UBE2N|UBE2W|UBE4A|UBL3|UBN2|UBR2|UBR3|UBXN2B|UHRF1BP1|UQCRB|USO1|USP14|USP15|USP24|USP3|USP37|USP6NL|USP8|UTP18|UTRN|VAPA|VDAC1|VPS13C|VPS37A|VPS41|WASHC4|WDR33|WDR43|WDR45B|WWP2|XAF1|XPO1|XPR1|YAF2|YLPM1|YPEL2|YTHDC1|YTHDF3|YWHAH|ZC3H12C|ZC3HAV1|ZDHHC2|ZEB1|ZKSCAN1|ZMYM2|ZMYND11|ZNF106|ZNF277|ZNF280D|ZNF292|ZNF326|ZNF407|ZNF592|ZNF609|ZNF638|ZNF652|ZNF654|ZNF780B	1.09101
TargetScan_microRNA_2017	mmu-miR-770-5p	mmu-miR-770-5p	DA9_SEG	4884	3083	649	409.678	448	0.000423837	0.999694	0.000847673	0.000847673	0.999694	0.00169535	AAK1|ABHD12|ABL2|ADAM17|ADIPOR2|AGAP1|AGFG1|AGPAT3|AGPAT5|AGPS|AHCYL1|AK2|AKAP11|ANKH|ANKRD13C|APAF1|APLP2|APPBP2|APPL1|ARHGAP24|ARHGEF7|ARID1A|ARID5B|ASB3|ASPH|ATF6|ATP1B3|ATP2A2|ATP2B4|ATP6V1A|ATP8B4|ATXN1|ATXN7L1|BASP1|BBX|BCAT1|BHLHE41|BMPR1A|BRD4|BRWD1|BTG1|CA5B|CABLES1|CAMK1D|CAMK2D|CAMSAP2|CAMTA1|CANX|CASK|CBL|CCDC50|CCND2|CCNT2|CCSER2|CD302|CD84|CDK12|CDK19|CDK6|CDS2|CERK|CHM|CKAP5|CLASP1|CMTM6|CNOT6L|COG3|COG5|COLGALT1|CREBL2|CREG1|CSDE1|CSF1R|CSNK1D|CTNNB1|CTR9|CUL2|CUL5|CUX1|CYLD|CYTH1|CYTH3|DCUN1D4|DDX42|DDX46|DDX5|DDX6|DIDO1|DLG2|DNAJC5|DNM1L|DNM3|DTNA|EHD4|EIF1AX|EIF2B3|EIF4E|ELK4|ELL|ENSA|EP300|ERC2|ERI3|ERP44|ETS2|EXOC2|FAM102B|FAM126B|FAM13B|FAM168B|FAM222B|FAM53B|FAM91A1|FBXL5|FBXO28|FBXO34|FBXW7|FCHSD2|FLT1|FMNL2|FNBP1|FNBP1L|FOS|FOXK2|FTO|FUT8|GATAD2A|GATAD2B|GIGYF2|GIT2|GLIS3|GLRX|GNA12|GNA13|GNAI3|GPBP1|GPR107|GSPT1|GTDC1|GTF2I|HBP1|HEATR1|HECTD4|HELZ|HIPK1|HIPK2|HMG20A|HMGB1|HNRNPA1|HNRNPDL|HS2ST1|HTT|IFNGR2|IGF2R|IKZF2|IL6R|IL6ST|INSR|IPCEF1|IPMK|IPO7|IRAK3|ITCH|ITGAV|ITPR2|ITPRIPL2|JAZF1|KAT6A|KAT6B|KCNK13|KCNMA1|KCNQ3|KCTD20|KDM3A|KDM5A|KIAA0232|KIAA0355|KIDINS220|KLF6|KLHDC10|KLHL18|KLHL5|KPNA4|KRAS|LAPTM5|LARP1|LARP4B|LCORL|LIMD1|LPCAT2|LPGAT1|LPIN2|LPP|LRCH1|LRRC8B|LRRC8C|LRRC8D|LUC7L3|MACF1|MACROD2|MAEA|MAF|MAFG|MAP2K5|MAP3K2|MAP4|MAP4K4|MAPK1|MAPK14|MAPKAP1|MAPRE2|MARCKS|MAST3|MAT2A|MB21D2|MBD4|MBP|MEF2A|METTL15|METTL9|MFF|MGA|MIB1|MICU1|MITF|MKLN1|MOB1B|MON2|MPHOSPH8|MPRIP|MPZL1|MROH1|MSN|MTCH1|MTR|MYSM1|NAA50|NASP|NAV3|NCKAP5|NCOA3|NEGR1|NFAT5|NFATC1|NFATC3|NFIA|NFYC|NHSL1|NKTR|NLK|NOTCH2|NR2C2|NR3C1|NR4A3|NSD1|NSD2|NUAK1|NUP160|OGT|OPCML|OSBPL11|OSBPL3|OTUD4|OTULIN|PACSIN2|PAFAH1B1|PAK1|PAK2|PARG|PBRM1|PCBP2|PDE3B|PDE4D|PDK1|PDK3|PELI2|PHACTR2|PHC3|PHF3|PHIP|PHTF2|PIK3CD|PIK3IP1|PIK3R5|PITPNB|PLEK|PLEKHA1|PLEKHA2|PLEKHB2|PLXNC1|PNKD|POU2F1|PPP1CB|PPP1R12B|PPP2R2D|PPP3CA|PRDM2|PRKACB|PRMT2|PRPF40A|PRPF4B|PRRC2B|PSTPIP2|PTAR1|PTBP2|PTPN11|PTPN2|PTTG1IP|PURA|QKI|R3HCC1L|RAB11FIP2|RAB12|RAB2A|RAD21|RAF1|RAP1B|RAP2A|RASAL2|RASGRP3|RASSF2|RASSF8|RBM33|RBM4|RCC2|RELT|RHBDD1|RNF114|RNF169|RNF217|ROBO2|RPRD2|RREB1|RUNX2|SAMD4A|SBNO1|SCAMP1|SCMH1|SCRN1|SDK1|SEC63|SENP5|SERINC5|SERP1|SFMBT2|SGK1|SH2B3|SIK3|SLC20A2|SLC25A36|SLC30A7|SLC38A2|SLC5A3|SLC9A9|SMAD2|SMAD3|SMARCAD1|SMARCC1|SNX13|SNX18|SOCS6|SORL1|SPAG9|SPCS3|SPEN|SPIN1|SPPL3|SPTLC2|SRGAP1|SRSF10|SRSF11|SRSF3|SRSF7|SS18|SSH1|ST8SIA4|STAM|STIM2|STK10|STK32B|STK38|STK38L|STRBP|STRN|STRN3|SUFU|SYK|SYNDIG1|SYT1|TAL1|TANGO6|TBL1X|TBL1XR1|TBRG1|TET3|TLK1|TMEM131|TMEM163|TMEM65|TMEM87A|TMX1|TNPO1|TNRC6B|TPK1|TRIM33|TRPM7|TSPAN14|TXNIP|U2SURP|UBASH3B|UBE2E1|UBE2G2|UBE2R2|UBE3A|UBXN2B|UBXN4|USP36|USP4|USP7|UVRAG|VAPB|VASH1|VGLL4|VPS13C|VPS41|VPS53|WBP1L|WDR20|WDR26|WDR33|WWP2|XKR6|XRN1|YY1|ZC3H12C|ZDHHC17|ZFR|ZFX|ZHX2|ZKSCAN1|ZMYM2|ZMYM4|ZNF609|ZNF618|ZNF644|ZNF652|ZSWIM6|ZXDC	1.09354
TargetScan_microRNA_2017	hsa-miR-324-5p	hsa-miR-324-5p	DA9_SEG	4884	3083	637	402.103	440	0.000440777	0.999682	0.000881554	0.000881554	0.999682	0.00176311	AAK1|ABCC4|ABHD2|ABI2|ABL2|AFF1|AGPAT3|AGPS|AHCTF1|AKAP13|AMPD3|ANK3|ANKRD13C|ANO6|AP1G1|APAF1|APLP2|APP|APPL1|ARHGAP26|ARHGAP32|ARHGAP4|ARHGEF12|ARID1A|ARID5B|ARL8B|ARRB1|ARSB|ASH1L|ATAD2B|ATF7|ATG7|ATP11A|ATP6V0A1|ATP8B1|ATXN3|ATXN7|AVL9|AXL|BASP1|BBX|BCAT1|BCL2|BHLHE41|BNC2|BNIP3|BRD4|BRI3|BRWD1|BTBD7|BTBD9|BTRC|CA5B|CACUL1|CADM2|CAMSAP2|CANX|CAPN7|CBFB|CBL|CCDC50|CCND3|CCNY|CCSER2|CD164|CD84|CDC42SE2|CDK6|CDS2|CERK|CFLAR|CHD1|CHD2|CHST15|CLASP1|CLCN3|CLEC2D|CLN8|CMKLR1|CNOT2|COG5|COX20|CSNK1G1|CTSB|CUL5|CUX1|CYLD|CYTH1|CYTH3|CYTH4|DAP|DCUN1D4|DDHD1|DDX17|DENND1A|DHX15|DISC1|DNMT3A|DOCK3|DOCK4|DTNA|EDA|EHBP1L1|EHD4|EIF2S2|EIF4A2|EIF5|ELK4|ENSA|ENTPD1|ENY2|EPB41|EPS15|ERC1|ERC2|ERP44|ETF1|EVI5|FAM118A|FAM53B|FBXO11|FBXO28|FBXW8|FCGR2A|FCHO2|FMN1|FMNL2|FOXK1|FOXO1|FOXO3|FUBP1|FYTTD1|GALNT1|GAS7|GBP2|GIGYF2|GIT2|GLG1|GNB1|GON4L|GPATCH8|GPD2|GPR107|GPRIN3|GRIK1|GRIPAP1|GSE1|GSK3B|GTF2I|GYS1|H3F3B|HDAC3|HECTD2|HECTD4|HERC3|HIPK2|HIST2H2BF|HLA-DPB1|HMBOX1|HMGXB3|HNRNPA3|HNRNPDL|HNRNPH1|HPS5|HTT|ICE1|IGF1R|IKZF2|IL17RA|ILF3|INO80D|INSIG2|INTS6|IPO9|IRF8|ITGA9|ITPKB|KCTD20|KDM2A|KDM4C|KDM5A|KIAA0355|KIAA0930|KIF13B|KIF16B|KIF1B|KLF3|KLF6|KLHL24|KLHL6|KPNA1|KSR1|LARP4B|LCOR|LDLRAD4|LGALS8|LMBR1|LPAR1|LPIN2|LRCH1|LRRC8D|LUZP1|MAML2|MAN1A2|MAP3K1|MAP4K3|MAPK8IP3|MAPRE2|MAST3|MCF2L|MCPH1|MCU|MDM2|METTL15|MFSD12|MGA|MGAT4A|MIER1|MITF|MKLN1|MOB1B|MPRIP|MSRA|MTMR3|MTR|MYO5A|NAP1L1|NDEL1|NEK6|NFAT5|NFATC1|NFKB1|NIPBL|NOP58|NPLOC4|NRG3|NRIP1|NUP58|OPRM1|OTULIN|PACS1|PADI2|PAFAH1B1|PAPOLA|PAPOLG|PARP9|PCGF5|PCMTD1|PDE7A|PELI2|PGP|PHACTR2|PHF14|PIK3CD|PIK3IP1|PLD1|PLEKHA2|PLEKHA5|PLEKHM2|POU2F1|PPP2R5E|PRDM2|PREPL|PRKCA|PRKCE|PRKX|PRNP|PRR14L|PRRC2B|PSD3|PSEN1|PTPN18|PTPRD|PUM2|QKI|R3HDM1|RALGAPB|RAP1A|RAP1GAP2|RAPH1|RASA3|RASAL2|RBBP4|RBFOX1|RHOQ|RNF111|RNF150|RNF169|ROCK1|RREB1|RTTN|RUBCNL|RUFY3|RUNX1|RUNX2|RYBP|RYK|SAMD12|SAMD4A|SAMD8|SARAF|SBNO1|SCAMP1|SDK1|SERF2|SERP1|SERPINB6|SETBP1|SETD5|SFMBT2|SH3BGRL|SH3BP5|SH3GLB1|SH3PXD2B|SHTN1|SIL1|SIRPA|SLA|SLC10A7|SLC12A6|SLC7A5|SLC7A6|SMAD2|SMARCA4|SMARCA5|SMG1|SNX1|SNX13|SNX19|SNX29|SOD2|SOS1|SPATA13|SPECC1|SPECC1L|SPG7|SPPL3|SPTLC2|SREBF2|SRGAP1|SRGAP2|SSH1|ST3GAL1|ST3GAL6|ST8SIA4|STARD13|STAT5B|STK4|STRADA|STRN|STX16|STX7|SUFU|SUPT6H|SUSD1|SUSD6|SYAP1|SYK|TAF1|TANC2|TBC1D14|TBC1D16|TBC1D2B|TBC1D5|TBC1D9B|TBL1X|TBL1XR1|TBRG1|TCAIM|TCF4|TCF7L2|TET3|TGFBR1|THEMIS2|THRB|TJP1|TLN2|TLR2|TMC8|TMCC1|TMED10|TMED5|TMEM156|TMLHE|TNFRSF10D|TNFRSF1B|TNKS|TNS3|TOM1|TPD52|TPM3|TRAF3|TRAK1|TRAPPC10|TRPM2|TRPS1|TSPAN14|TTC14|TULP4|U2SURP|UBAC2|UBE2F|UBE2G1|UBE2G2|UBE2K|UBE2V1|UBR4|UBXN2B|UHRF1BP1|ULK4|UQCRB|USP22|USP36|USP6NL|USP7|VAPB|VASH1|VDAC1|VGLL4|VPS13B|VPS13C|VPS36|VPS37B|VSIR|WASF2|WWC2|WWOX|XPO4|YAF2|YWHAQ|ZBTB11|ZFP91|ZFX|ZMYM2|ZNF148|ZNF516|ZNF618|ZNF800|ZNRF2|ZXDC	1.09425
TargetScan_microRNA_2017	mmu-miR-582-3p	mmu-miR-582-3p	DA9_SEG	4884	3083	735	463.965	504	0.000470424	0.999653	0.000940847	0.000940847	0.999653	0.00188169	AAK1|ABHD3|ABR|ACSL3|ADAP2|ADAR|ADCY7|ADIPOR2|AFF4|AGO2|AGPS|AHCTF1|AHCYL2|AIDA|AKAP11|AKAP13|AKAP7|AKNA|AKT3|ANK2|ANK3|ANKH|AP3D1|APAF1|APBA1|APLP2|ARAP1|ARHGAP24|ARHGAP32|ARHGEF7|ARID4A|ARID5B|ARIH1|ARL8B|ARNT|ASCC3|ASPH|ATF7|ATG2B|ATG5|ATP2B1|ATP2B4|ATP8B4|ATXN1|ATXN2|ATXN2L|ATXN7|ATXN7L1|AUTS2|B4GALT5|BACH1|BBX|BCAT1|BCL2|BCLAF1|BICRAL|BMPR1A|BNC2|BNIP3L|BRWD1|BTBD1|BTBD9|CAB39|CAMK2D|CAMSAP2|CANX|CAPRIN1|CASC4|CASK|CCDC149|CCDC50|CCDC93|CCND2|CCNT2|CCNY|CD2AP|CD86|CDC16|CDK12|CDV3|CEP350|CERK|CHCHD3|CHD1|CHD9|CHST11|CLEC7A|CMKLR1|CNOT4|CNTLN|COLGALT1|CPEB4|CPM|CPNE8|CREB1|CREB3L2|CREBBP|CREBRF|CSMD1|CTDSPL2|CTNNB1|CYTH3|DAGLB|DCP2|DDX17|DDX6|DENND4C|DIP2B|DLG2|DLGAP1|DNAJC5|DNM1L|DNMT3A|DOCK2|DPYSL2|DUSP1|DUSP10|DUSP16|EGLN1|EIF1AX|EIF3J|ELK4|ELL2|ELMO1|EML4|ENSA|ENY2|EPB41|EPG5|EPN2|ERP44|ETF1|ETNK1|EVI5|FAM110B|FAM114A1|FAM133B|FAM168A|FAM49A|FBXW7|FCGR2A|FGD4|FKBP15|FMN1|FMNL3|FNBP1L|FOXK2|FOXP2|FUBP3|FUT8|GAB1|GALNT2|GIGYF2|GLDN|GLYR1|GNA13|GNAQ|GNAS|GNB4|GPATCH8|GPBP1L1|GPHN|GPR155|GSK3B|GSPT1|H2AFY|H3F3A|HADHA|HEATR1|HELZ|HIPK3|HIST1H2AC|HNRNPA1|HNRNPA2B1|HNRNPA3|HNRNPH3|HNRNPK|HNRNPL|HOMER1|HOOK3|HPRT1|HS2ST1|HSPH1|IDS|IGF2R|IKZF1|IL1RAP|IL6R|INSR|IPMK|IPO9|ITGAV|JAK1|JARID2|JAZF1|KCNMA1|KCNQ1|KCNQ3|KCTD12|KHDRBS1|KIAA0100|KIAA0319L|KIAA0930|KIF1B|KLHL24|KPNA3|KTN1|L3MBTL4|LAMP2|LARP1|LARP4B|LCOR|LPAR6|LRCH1|LRRFIP1|LSAMP|LY86|LYRM4|MAF|MAFG|MAGI3|MAML3|MAN1A1|MAN2A1|MAP1B|MAP3K2|MAP3K3|MAP4|MAX|MBD4|MBNL2|MCPH1|MECP2|MEF2A|MEF2C|METTL15|MGAT4A|MICU3|MIER1|MLLT6|MOB1B|MOB3B|MON2|MORF4L1|MPHOSPH6|MPRIP|MRPL1|MTDH|MTHFD1L|MTHFR|MTMR10|MTMR6|MTSS1|MTUS1|MVB12B|NAIP|NAMPT|NAV3|NBEA|NCOA2|NCOA7|NEDD4L|NEGR1|NFAT5|NFATC3|NFIA|NFIC|NFYC|NIN|NLGN1|NOTCH2|NR3C1|NRG3|NRIP1|NRP1|NRXN1|NRXN3|NSD1|NSD2|NSL1|NUCKS1|NUFIP2|NUP153|NUP214|OPCML|OSBPL11|OSTF1|OTULIN|PADI2|PAK2|PARP14|PARP8|PCGF5|PCNX4|PDE3B|PDK3|PDS5B|PDSS2|PFKFB3|PGP|PHC3|PHF14|PHF20L1|PHIP|PIK3C2A|PIK3R1|PIKFYVE|PIP5K1A|PITPNA|PLAG1|PLD1|PLEKHA2|PLEKHB2|PLXNC1|POU2F1|POU2F2|PPP1R12A|PPP2CA|PRDM2|PREPL|PRKCA|PRKCB|PRKD3|PRPF40A|PSAP|PSD3|PSEN1|PTAR1|PTEN|PTP4A2|PTPRD|PTPRO|QKI|RAB10|RAB11FIP2|RAB1A|RABEP1|RABGEF1|RALGPS2|RANBP9|RAP1GAP2|RAP2A|RAPGEF1|RAPH1|RASA1|RASAL2|RASSF8|RB1|RBBP4|RBFOX1|RBM33|RBMX|RCOR1|RCOR3|REV1|RFX7|RHOQ|RIC1|RNF144B|RNPC3|ROBO2|ROCK2|RUBCNL|RUNX1|RUNX2|S100PBP|SACM1L|SAMD4A|SAMD8|SBNO1|SCFD2|SCRN1|SDK1|SEC23A|SECISBP2L|SELENOF|SERINC5|SETX|SH3BP2|SH3GLB1|SH3RF3|SHTN1|SIK2|SIN3A|SLC10A7|SLC11A2|SLC12A6|SLC22A23|SLC2A13|SLC39A10|SLC8A1|SLTM|SMAD3|SMAD4|SMAP2|SNAPC1|SNX13|SNX19|SNX27|SNX29|SNX30|SNX6|SNX9|SORT1|SPATA5|SPATS2L|SPIN1|SPIRE1|SPOPL|SRGAP1|SRGAP2|SRSF3|ST6GAL1|ST8SIA4|STAM2|STIM2|STK24|STOM|STRN|STX6|SUSD1|SUZ12|SYNCRIP|SYNJ1|SYTL3|TAB2|TAF1|TAF2|TAOK1|TBC1D2B|TBC1D30|TBL1X|TCF7L2|TET3|THRB|TLR5|TMCC3|TMED5|TMEM39A|TMEM51|TMEM87A|TMOD1|TMOD2|TNKS|TNKS2|TNPO3|TNRC6B|TPK1|TRAF3|TRIM14|TRIO|TSC22D1|TTC14|TTC28|TUBGCP3|U2SURP|UBA6|UBE2D3|UBE2G2|UBN2|UBXN2B|UQCRB|USP37|USP9X|UTRN|VASH1|VGLL4|VOPP1|VPS26A|VPS36|VPS53|VTI1A|WBP1L|WDFY2|WDFY3|WDR33|WDR41|WDR7|WIPF1|WWP2|XRRA1|YLPM1|YPEL2|YTHDF3|ZBTB1|ZC3H15|ZC3HAV1|ZCCHC2|ZDHHC17|ZDHHC20|ZEB1|ZFAND5|ZFHX3|ZFYVE16|ZKSCAN1|ZMYM2|ZMYND8|ZNF106|ZNF131|ZNF148|ZNF24|ZNF407|ZNF592|ZXDC	1.08629
TargetScan_microRNA_2017	mmu-miR-875-5p	mmu-miR-875-5p	DA9_SEG	4884	3083	427	269.542	301	0.000494105	0.999666	0.00098821	0.00098821	0.999666	0.00197642	ACSL1|ADAM9|ADCY7|ADIPOR2|ADPGK|AFDN|AFF1|AFTPH|AHCYL2|AK2|ALCAM|ANK2|AP2A2|APPBP2|ARHGAP18|ARHGEF12|ARID1B|ASH1L|ATF7|ATG5|ATG7|ATP11B|ATP6V1C1|ATXN1|AUH|AZIN1|BCAT1|BCL2|BIN1|BMT2|BRWD1|BRWD3|CA5B|CADPS2|CAPZA1|CASD1|CBFB|CCDC50|CCNY|CD164|CDK6|CEP57|CEP85L|CERS6|CHD2|CHSY3|CLCN3|CLN8|CLU|CNOT6L|CREBL2|CREM|CSGALNACT2|CTDSPL2|CTNNA2|CYLD|DDX17|DDX50|DIDO1|DLG2|DNAJC3|DNM1L|DOCK4|DPYD|EDA|EFCAB13|EHMT1|EIF2B3|EML4|EPSTI1|ERBB4|EVI5|EWSR1|FAM107B|FAM118A|FAM126B|FAM172A|FGD4|FLT1|FOXN2|FOXO1|FOXO3|FXR1|FYTTD1|G3BP2|GAB2|GALK2|GATAD1|GATM|GFPT1|GNB4|GNS|GPCPD1|GPR107|GSK3B|HDAC4|HIP1|HIPK2|HM13|HNRNPDL|HOMER1|HS2ST1|HS3ST4|IDS|IKBKB|IKZF1|IL13RA1|IL1RAP|INO80D|INPP5D|INSIG2|IPCEF1|IQGAP2|ITPKB|KATNBL1|KCNMA1|KCTD12|KDM7A|LARP1|LARP4B|LCOR|LCORL|LDLRAD4|LGALS8|LPP|LRCH1|LRRC8C|LUC7L3|MACF1|MAP3K2|MAP4K4|MAPK1|MAPKAP1|MBP|MED14|MEF2C|MFF|MGA|MOB1B|MOB3B|MON2|MSR1|MTDH|MTF2|MTMR3|MTUS1|MYO9A|N4BP1|N4BP2L2|NAA16|NAA25|NABP1|NAV2|NAV3|NBAS|NCOA2|NCOA7|NEDD4L|NEGR1|NFIA|NHLRC2|NKTR|NLGN1|NUCKS1|NUFIP2|OPCML|ORMDL1|PACS2|PAG1|PAK2|PAPOLA|PARP14|PARP9|PDE4D|PDE7A|PDK3|PHACTR2|PHF14|PHF20|PHIP|PHTF2|PIKFYVE|PITPNA|PKD2|PLEKHB2|POU2F1|PPP1R12B|PPP2R2A|PRKCE|PRRC2B|PTPN11|PTPN12|PURA|QKI|RAB10|RAB11FIP2|RAB31|RAD51B|RAF1|RALGAPB|RAP1GAP2|RBM4|RC3H1|REV1|RFC1|RIOK3|RNF150|RREB1|RUBCN|RUBCNL|RYBP|SACM1L|SAMD4A|SBNO1|SCRN1|SEC63|SERF2|SETBP1|SETD3|SF3B3|SFT2D2|SKP1|SLA|SLAIN2|SLC15A2|SLC22A23|SLC30A7|SLC39A11|SLC5A3|SMAD2|SMAP1|SMARCC1|SNX1|SOAT1|SOCS6|SORT1|SP3|SPIN1|SPIRE1|SPRED2|SRSF3|SSH2|ST6GAL1|ST6GALNAC3|ST8SIA4|STAG2|STAU2|STXBP5|SUSD6|SYT17|TANC2|TAOK1|TBC1D16|TBC1D9B|TCEA1|TFG|TGOLN2|TMED10|TMED5|TMEM131|TMEM165|TMOD2|TNFSF13B|TNRC6A|TNRC6B|TNS3|TPK1|TRAK1|TRPS1|UBE2K|USP14|USP25|USP37|USP4|VAPB|VASH1|VPS13B|VPS26A|WDFY3|WDR33|WDR37|WDR45B|WWP1|XPO4|YAF2|YTHDC2|ZC3H12C|ZCCHC2|ZDHHC21|ZFAND5|ZFHX3|ZFP91|ZKSCAN1|ZMIZ1|ZMYM2|ZNF280D|ZNF516|ZNF644|ZNF652|ZSWIM6|ZXDC	1.11671
TargetScan_microRNA_2017	mmu-miR-3471	mmu-miR-3471	DA9_SEG	4884	3083	498	314.36	348	0.000507355	0.999647	0.00101471	0.00101471	0.999647	0.00202942	AAK1|ABI2|ABL2|ACTG1|ACTR3|ADCY7|AFDN|AGFG1|AGPAT5|AHCTF1|AHCYL2|AHI1|AK2|AMPD3|ANK3|ANKH|ARHGAP26|ARHGAP31|ARHGEF11|ARPC5|ARRB1|ARSB|ASAP1|ATAD2B|ATP6V0A1|ATRN|ATRNL1|ATRX|ATXN1|ATXN7|BAZ1B|BCL2|BRWD1|BTBD1|BTG1|CA5B|CACYBP|CADM2|CANX|CAPZA1|CASK|CCDC149|CCND2|CD47|CD53|CD83|CDC14B|CDK17|CDK6|CDKAL1|CDS2|CELF1|CEP170|CEPT1|CERK|CGGBP1|CHST15|CMTM6|CNTNAP2|CPED1|CREB3L2|CSNK1A1|CUL4A|CYBB|CYTH1|DCP1A|DDHD1|DDX18|DIP2C|DLEU7|DNAJC3|DNAJC5|DNM3|DOCK2|DPP10|DPP8|DPYD|DSTN|DYNC1I2|EEA1|EIF4E|ENG|EPB41L3|ERBB4|ERC2|ESYT2|EXOC5|EXOC6|EYA3|FAM110B|FAM118A|FAM133B|FAM53B|FCHSD2|FNBP1|FNBP4|FOXK1|FOXO3|FYTTD1|GAB1|GAB2|GALNT10|GAS7|GATAD2B|GCNT2|GFPT1|GIT2|GLYR1|GNA12|GNA13|GNB1|GNPTAB|GNS|GOLGB1|GPD2|GPM6B|GRK3|GSE1|GSK3B|GSPT1|HAVCR2|HDLBP|HELZ|HIPK2|HNRNPA3|HNRNPH3|HS3ST4|IFNAR1|IGF1R|IKZF1|IL6R|INO80D|INTS6|IPCEF1|IPO9|IRAK3|IRS2|ITGAV|JAK1|JDP2|KCNQ3|KDM7A|KIAA0232|KIF5B|KLF3|KLF6|KLHL5|KMT2A|KPNA3|KPNA4|LAIR1|LAMP2|LARP1|LARP4B|LIMD1|LIMS1|LPP|LRRC8B|LRRC8D|LSAMP|MAN1A2|MAP4|MAPK1|MBD2|MBNL1|MBNL2|MBTD1|MCM3AP|MCPH1|MCU|MDM4|MED15|MEF2C|MGA|MKLN1|MOB4|MON2|MORF4L1|MPZL1|MTOR|MVB12B|MYCBP2|MYO9A|MYOF|NAA35|NAMPT|NAP1L1|NAP1L4|NCOA1|NCOA2|NEDD9|NEK1|NEK7|NFAT5|NLGN1|NR3C1|NSD2|NUCB1|NUDCD3|NUMA1|OPRM1|OSBPL3|P4HB|PAG1|PAK1|PBRM1|PCDH9|PCMTD1|PDCD4|PDE4D|PDE4DIP|PEAK1|PELI2|PGP|PHF21A|PIK3CD|PIK3IP1|PIK3R5|PITPNA|PITPNB|PITPNC1|PLEK|PLEKHA1|POU2F1|PPHLN1|PPME1|PPTC7|PRELID2|PRKCA|PRKD3|PRRC2B|PTAR1|PTBP3|PTEN|PTPN1|PUM1|PURA|RAB11A|RAB11FIP2|RAB3GAP1|RAB8B|RABGAP1|RAD51B|RALGAPA2|RAPGEF1|RAPGEF2|RAPGEF6|RASA1|RASGEF1B|RASSF8|RCOR3|RECK|RFX7|RICTOR|RNF144B|RNF150|RSBN1|RTN4|RUBCN|RUFY1|RYBP|SAMD12|SAMD4B|SCRN1|SEL1L|SENP7|SESN1|SETBP1|SH3RF3|SLC1A3|SLC25A36|SLC38A2|SLC5A3|SLC9A9|SMAD2|SMAD4|SMAP2|SNAP23|SNX30|SNX5|SON|SOS1|SPAG9|SPRED2|SPTLC2|SREBF1|SRGAP3|SRSF11|ST3GAL1|STAU2|STIM1|STRBP|STRN|STRN3|STX16|SUMF1|SYNCRIP|SYNRG|SYTL3|TACC1|TBC1D1|TBC1D4|TCEA1|TET3|TGFBR2|TGOLN2|TIGAR|TLK2|TLN2|TMEM241|TMPO|TNFRSF1B|TNPO1|TRIM13|TRRAP|TTC7A|TVP23C|UBE2G2|UBE2R2|UBE3C|UBP1|UBXN2B|UQCRB|USP36|USP37|USP8|UVRAG|VASH1|VDAC1|VEGFA|VPS26A|WASHC4|XKR6|XPO4|XRN1|XRN2|YPEL2|ZBTB20|ZC3H12C|ZDHHC21|ZFHX3|ZFP36|ZFX|ZMIZ1|ZNF24|ZNF280D|ZNF592|ZNF609	1.10701
TargetScan_microRNA_2017	hsa-miR-2277-3p	hsa-miR-2277-3p	DA9_SEG	4884	3083	673	424.828	463	0.000535369	0.999609	0.00107074	0.00107074	0.999609	0.00214148	AATF|ABCA1|ABCC5|ABHD2|ACER3|ACSL1|ADNP|AFDN|AGFG1|AGO4|AGPAT3|AGPS|AKNA|ALCAM|AMPD3|ANK2|ANKFY1|ANKH|ANKS1B|AP3D1|APBA1|ARFGEF1|ARHGAP5|ARHGEF7|ARID2|ARIH2|ATF7|ATG5|ATM|ATP11A|ATP11C|ATP2A2|ATP2B4|ATP6V0A1|ATP8B4|ATXN1|ATXN7|ATXN7L1|B4GALT5|BAZ2A|BCAT1|BICRAL|BMPR2|BRD4|BTBD9|BTRC|CA5B|CABLES1|CACNB4|CADM1|CALM1|CAMK2D|CAMSAP2|CASK|CCM2|CCNY|CCSER2|CD164|CD58|CDK12|CDK5RAP2|CDKN1A|CDS2|CELF1|CFLAR|CHD2|CHD6|CHM|CLEC16A|CLSTN1|CLTC|CLU|CMTM6|CNTLN|CREM|CSMD1|CSNK1D|CTIF|CUX1|CYB5R4|CYLD|CYTH3|CYTH4|DCP2|DDHD1|DDX18|DGKD|DIDO1|DLG2|DLGAP1|DNAJC3|DNAJC5|DOCK10|DTNA|E2F3|ECHDC1|EDEM1|EEA1|EFR3A|EIF1AX|ELF2|ELK4|ELL|ELMO1|ELOVL5|ENSA|ERBB4|ESYT2|ETNK1|EXOC2|EXOC5|FAM107B|FAM110B|FAM133B|FAM168B|FAM210A|FAM53B|FBXL20|FBXW11|FBXW8|FKBP5|FMN1|FNBP1L|FNIP2|FOXK1|FOXN2|FRMD4B|FYTTD1|GAB2|GALNT1|GALNT2|GAS7|GATAD2A|GBF1|GCA|GFPT1|GIT2|GLDN|GLIS3|GLRX|GMDS|GNA12|GON4L|GPM6B|GPR107|GPRIN3|GRIA2|GRIPAP1|GSPT1|HDAC4|HDLBP|HECTD1|HECTD4|HIP1|HIPK1|HIPK2|HLA-DPB1|HMG20A|HOOK3|HSP90AA1|HSPD1|IDS|IGF1R|IGF2R|IL4R|ILF3|INSIG2|INSR|IPCEF1|IPO7|IPO9|ITGAV|ITPKB|ITPR2|ITSN1|KBTBD2|KCNQ3|KDM4B|KDM7A|KIAA0355|KIAA1328|KIF13B|KIF1B|KLF3|KMT2A|KPNA3|KRAS|LAMP2|LARP4B|LAT2|LCOR|LCP1|LDLRAD4|LNPK|LPP|LRP1B|LRRTM4|LSAMP|LYST|MACROD2|MAGI3|MAML3|MAP2K4|MAP4|MAPK1|MAPKAP1|MBOAT7|MCF2L|MCMBP|MDM4|MDN1|MECP2|MEF2C|MERTK|MGAT1|MGRN1|MGST2|MIER1|MIF|MIGA1|MLXIP|MLXIPL|MON2|MPHOSPH8|MPRIP|MTMR10|MTMR3|MVB12B|MYCBP2|MYH9|MYO10|MYO5A|MYO9B|N4BP1|N4BP2L1|NABP1|NAV2|NCOA1|NCOR1|NDUFA10|NEDD4L|NFAT5|NFATC1|NFIA|NFIC|NLGN1|NOTCH2|NPAS3|NPLOC4|NR2C2|NR3C1|NSD1|NSD2|NUAK1|NUDCD3|NUFIP2|OGDH|OPCML|OSBPL1A|OSBPL8|PACS1|PAG1|PAIP2|PAPOLG|PARG|PAXBP1|PDE3B|PDIA3|PDS5B|PDXK|PEAK1|PHACTR4|PHF21A|PHIP|PHKB|PHTF2|PIK3R1|PLCB1|PLEKHB2|PNRC1|POM121C|PPA2|PPARD|PPIA|PPP1R2|PPP2R5C|PPP4R3B|PPP6R3|PRDM2|PRKACB|PRKCA|PRKCE|PRKX|PRMT2|PRRC2B|PRRC2C|PSD3|PSEN1|PSMF1|PTAR1|PTEN|PTPRO|PTTG1IP|PUM2|RAB11A|RAB2A|RAB8B|RALGAPB|RAP1GAP2|RAP2A|RAPGEF1|RASAL2|RBM27|RBM33|RBMX|RC3H1|RCC2|REL|RELT|RNF114|RNF169|RNF213|RNF38|RNGTT|ROCK2|RPTOR|RREB1|RSRC2|RUFY3|SCAF11|SCAMP1|SDCCAG8|SDK1|SEC14L1|SENP5|SERF2|SETD2|SETD5|SETX|SF3B1|SHMT1|SHTN1|SIPA1L3|SKAP2|SKI|SLC1A3|SLC25A36|SLC30A7|SLC30A9|SLC39A10|SLC39A11|SLC4A7|SLC5A3|SLC7A6|SMAD2|SMAD5|SMARCA1|SMG7|SMU1|SNAP23|SNRNP70|SNX14|SNX18|SP100|SPAG9|SPCS3|SQSTM1|SREBF2|SRGAP3|SRGN|SRSF3|SSH1|ST3GAL1|STAM|STAM2|STIM1|STRBP|STRN|STX12|STX6|STXBP3|SUSD6|SYNJ1|TAOK1|TBC1D2B|TBC1D5|TBL1X|TET3|TFEC|TGOLN2|THRAP3|TLR2|TM9SF3|TMEM140|TMEM181|TMEM241|TMEM65|TNKS|TNKS2|TNPO1|TNRC6B|TOR1AIP2|TPCN1|TRAF3|TRAK1|TRAM1|TRAPPC10|TRIM13|TRIM27|TRIM38|TRPC4AP|TSPAN14|TTC28|TXNIP|U2SURP|UBA6|UBE2E2|UBE2G2|UBE2H|UBE2K|UBE2N|UBE2O|UBE2V1|UBE3C|UBR3|UBR5|UBXN4|UGGT1|USP24|USP33|USP9X|VAPA|VAPB|VASH1|VPS13B|VPS37B|VPS8|WASF2|WDFY2|WDPCP|WDR37|WIPI2|WWP2|XPO4|XRCC5|XRN1|YEATS2|YME1L1|YPEL2|ZBTB46|ZC3HAV1|ZDHHC20|ZDHHC21|ZEB1|ZFAND3|ZFAND5|ZMYM2|ZNF331|ZNF592|ZNF652|ZNF710|ZXDC|ZZEF1	1.08985
TargetScan_microRNA_2017	hsa-miR-4317	hsa-miR-4317	DA9_SEG	4884	3083	609	384.428	421	0.000536552	0.999614	0.0010731	0.0010731	0.999614	0.00214621	ABCA1|ABL2|ABR|ACACA|ACER3|ADAP2|ADCY7|ADD1|AFF4|AGFG1|AGPAT3|AK2|ALCAM|ANKFY1|ANKH|ANKIB1|ANKRD12|ANKS1A|AP1G1|APAF1|APPBP2|APPL1|ARHGAP24|ARHGAP26|ARHGAP35|ARHGAP6|ARHGEF7|ARID5B|ARIH2|ARL6IP5|ARRB1|ASAP1|ASPH|ATAD2B|ATE1|ATP11C|ATP2B1|ATP6V1A|ATP6V1C1|ATXN3|ATXN7|AUTS2|BACH1|BCL2|BOD1L1|BTBD7|BTBD9|BTG2|CAB39|CACNA1D|CACUL1|CACYBP|CADM2|CAMK1D|CAMTA1|CARD8|CASD1|CASK|CCDC50|CCND2|CD2AP|CD55|CDC27|CDC37|CDK13|CDV3|CEP170|CERS6|CFLAR|CLIC2|CLN8|CMKLR1|CNDP2|CNTNAP2|CORO1C|CPEB4|CPM|CPNE8|CREB1|CREB3L2|CREBRF|CTTNBP2NL|CYLD|CYTH4|DCAF10|DCP2|DDX3X|DDX5|DDX60L|DHX15|DIP2A|DIP2B|DISC1|DLG1|DTNA|EEF1A1|EIF1|EIF2A|EIF2AK2|EIF2S3|ELMO1|EML4|EP400|ERBB4|ERO1A|ETNK1|EXOC2|FAM107B|FAM13B|FAM168B|FAM49B|FAM53B|FARP1|FBXL5|FBXO28|FIP1L1|FKBP5|FMN1|FNBP1L|FNDC3B|FOXK1|FOXP2|FUBP1|GAB3|GALNT7|GATAD1|GCC2|GFPT1|GK|GLG1|GNA13|GNG7|GOLGB1|GPAT4|GRIA2|GRIPAP1|H2AFY|HACE1|HADHB|HDLBP|HERPUD1|HINT1|HIP1|HIPK2|HK2|HLA-E|HMOX1|HPS3|HPS5|HSPA5|HSPA9|HTT|IFNAR1|IKZF1|IL6R|INO80D|INTS6|IPCEF1|IPMK|IPO9|IRAK3|IRS2|ITPR2|IVD|JAK1|KANSL1L|KCNMA1|KCNQ3|KDM6A|KDM7A|KIDINS220|KIF1B|KLHL2|KLHL5|KLHL8|KMT5B|KRAS|LAIR1|LDHA|LGALS8|LHFPL2|LIMS1|LNPK|LPCAT2|LPP|LRCH1|LRRC8B|LUZP1|LYN|MAML3|MAN1A2|MANBA|MAP3K2|MAP4K3|MAP4K4|MAPK1IP1L|MAT2A|MBP|MCL1|MDM2|MECP2|MFSD1|MIB1|MITF|MKLN1|MLKL|MON2|MORF4L2|MPZL1|MSH3|MSR1|MSRA|MTMR6|MTR|MYCBP2|MYO5A|MYOF|NAA15|NAA50|NAV2|NCOA7|NEK7|NFAT5|NFIA|NFYC|NHSL1|NIPBL|NPTN|NRXN1|NSD3|NUAK1|NUCKS1|OLA1|ORC4|OXR1|PAG1|PARP9|PCSK5|PDE4B|PDE4D|PDE7A|PDK3|PDS5B|PDSS2|PDXDC1|PEAK1|PGP|PHACTR2|PHC3|PIK3IP1|PIK3R1|PIK3R5|PIP4K2A|PKD2|PLCG2|POLR2J3|PPP1CB|PPP1R12B|PPP2R5C|PPP3CA|PRKCA|PRKCB|PRKX|PSTPIP2|PTAR1|PTPRJ|PTPRO|PUM2|RAB11A|RAB1A|RAB3GAP1|RAB8B|RAD23B|RAD51B|RALGAPA2|RALGPS2|RAPGEF1|RAPGEF6|RASSF2|RASSF8|RBFOX1|RBM26|RBM27|RBM33|RC3H1|RCOR1|REV3L|RFFL|RGL1|RHBDD1|RIN2|RIOK3|RNF115|RNF144B|RNF169|RNF213|RNF38|RNF4|RNGTT|ROBO2|RPRD2|S100PBP|SAMD12|SARNP|SBNO1|SCAF11|SCAMP1|SCARB2|SCRN1|SEC23IP|SEC24A|SEC24D|SECISBP2L|SERINC5|SESN3|SETD5|SF3B3|SGK1|SGK3|SGMS1|SH3KBP1|SLC11A2|SLC15A2|SLC25A36|SLC2A5|SLC39A11|SLC8A1|SMAD4|SMG1|SMG7|SNX13|SNX19|SNX29|SNX9|SOS1|SP100|SP3|SPATA13|SPATA5|SPECC1L|SPOPL|SPRED1|SPTLC2|SREBF1|SRGAP1|SRGN|SRRM1|SRSF10|SS18|SSH1|ST8SIA4|STAM|STARD13|STAU2|STMN1|STRBP|STX6|STXBP5|SUPT3H|SUSD1|SYNCRIP|TACC1|TAF1|TBC1D16|TBC1D2B|TBC1D30|TET2|TFRC|TGOLN2|TIAL1|TIGAR|TIMP2|TLK2|TMC8|TMED5|TMEM181|TMEM245|TMEM87A|TMOD2|TNKS|TOR1AIP2|TPR|TRA2B|TRAPPC9|TRPS1|TTC37|UBASH3B|UBE2B|UBE2F|UBE2W|UBE3A|UBR1|UQCRB|USO1|USP22|USP24|USP48|UVRAG|VASH1|VPS54|WDR44|WDR7|WIPI1|XPR1|YAF2|ZBTB38|ZCCHC2|ZDHHC21|ZFC3H1|ZFP36|ZFYVE16|ZMIZ1|ZMYM2|ZNF106|ZNF148|ZNF331|ZNF618|ZNF652|ZNF654|ZNF655|ZNF780B	1.09513
TargetScan_microRNA_2017	mmu-miR-1198-3p	mmu-miR-1198-3p	DA9_SEG	4884	3083	462	291.635	324	0.000538971	0.999629	0.00107794	0.00107794	0.999629	0.00215588	AAK1|ABCA1|ABL2|ACER3|ACTR2|AFF4|AGO4|AGPAT3|AHCTF1|AHCYL2|AHI1|ALOX5AP|ANK3|ANKS1A|ARHGDIB|ARHGEF7|ARID5B|ARIH1|ARL15|ARL8B|ARNTL|ARRB1|ASPH|ATG5|ATM|ATP11A|ATP6AP2|ATP6V1A|ATXN7L1|AZIN1|B3GNT5|BAZ2A|BBX|BCL2|BCLAF1|BNC2|BRWD3|BTAF1|BTG1|CAB39|CAMK2D|CAND1|CAPZA2|CASC4|CBR4|CCDC50|CCND2|CD47|CD81|CD83|CDK6|CELF2|CEP350|CHST11|CLCN3|CNOT6L|COG5|CPEB4|CREB1|CREB3L2|CREBRF|CSMD1|CTIF|CTNNA1|CTSC|CUL3|CUX1|CYLD|DCP1A|DCP2|DENND4A|DHX36|DIDO1|DIP2A|DIP2C|DNAJC3|DNM3|DNMT3A|DOCK10|DOCK4|DTNA|EDA|EGLN1|EIF1|EIF5|ELF1|ELK4|ELMO1|ELP3|ENY2|EPG5|ERBB4|ERBIN|ERC2|EXOC2|EYA3|FAM107B|FAM126B|FBXL17|FBXL20|FCER1G|FCGR3A|FIP1L1|FMN1|FMNL3|FNDC3A|FOXN2|FOXN3|FRMD4A|GALNT7|GLG1|GNA12|GPATCH2|GRK3|HACE1|HADHB|HDAC4|HDAC9|HELZ|HIPK2|HMBOX1|HNRNPU|HOOK3|IGF1R|IGF2R|IL6ST|INO80D|INPP4A|INPP5D|INSR|INTS6|IPO9|ITGAV|ITGB5|ITPRIPL2|ITSN1|JAK2|JAZF1|JMJD1C|KANSL1L|KCNMA1|KCNQ3|KDM7A|KIAA0232|KIF1B|KLF6|KLHL24|KLHL5|KRAS|LAIR1|LAMP2|LARP1|LGALS8|LGALS9|LPGAT1|LPP|LRRTM4|LSAMP|MAF|MAPK10|MBP|MGAT4A|MIA3|MIB1|MLXIP|MOB1B|MOB3B|MORC3|MSN|MTF2|MTPN|MTR|MTUS1|MYO5A|NCOR1|NFAT5|NFIA|NPAS3|NR4A3|NSF|NSL1|NUFIP2|PACS2|PADI2|PAFAH1B1|PARP9|PCNP|PCSK5|PDCD6IP|PDK3|PEAK1|PGP|PHACTR2|PHTF2|PJA2|PLEKHB2|POLK|POM121|POM121C|PPM1B|PPM1K|PPP1R12B|PRDM2|PRKCA|PRMT2|PRR14L|PRRC2B|PSD3|PSEN1|PSTPIP2|PTAR1|PTBP2|PTK2|PTPRD|QKI|RAB10|RAB14|RAB2A|RAD51B|RASSF3|RASSF8|RBBP4|RBM33|RCOR3|RECK|RERE|RHBDD1|RNF169|RNF217|RPRD1A|RPTOR|SAMD4A|SBNO1|SCARB2|SCFD2|SCMH1|SCRN1|SEC62|SEC63|SENP5|SERBP1|SF3B3|SFSWAP|SGK1|SH3RF3|SIPA1L2|SKP1|SLC15A2|SLC1A3|SLC25A36|SLC2A13|SLC39A10|SLC39A11|SLC44A1|SMAD2|SMAD3|SMG1|SMURF1|SNRK|SNX19|SNX24|SPART|SPCS3|SPPL3|SRGAP1|SRGAP2|SRGAP3|STX16|SUFU|SYAP1|SYNCRIP|TAF1|TAX1BP1|TBC1D12|TBCK|TCF12|TET2|TET3|TFEC|THEMIS2|TMEM245|TMF1|TMOD2|TNPO1|TRAPPC10|TRIM13|TRIM14|TRPM7|TRRAP|TTBK2|TTYH3|UBASH3B|UBE2D2|UBE2G1|UBE3C|UBN2|UBR1|UBR4|UBR5|VASH1|VPS37A|VSIR|WASF2|WASHC4|WDR20|WIPF2|WNK1|WWP2|XPO4|YPEL2|YTHDF3|YWHAB|YWHAG|ZBTB20|ZC3H12C|ZDHHC21|ZMYM2|ZNF24|ZNF592|ZNF609|ZNF652|ZNF655|ZNF706|ZXDC	1.11098
TargetScan_microRNA_2017	hsa-miR-95	hsa-miR-95	DA9_SEG	4884	3083	162	102.262	122	0.000539978	0.999715	0.00107996	0.00107996	0.999715	0.00215991	ABL2|AFDN|AGPAT5|AKT3|AP3D1|ARFGEF1|ARRB1|ASAP1|ATP2B1|ATRN|ATXN1|BNC2|CALM1|CANX|CCDC146|CD84|CDK6|CDV3|CELF2|CHST11|CMIP|CTSD|CYLD|DGKD|DICER1|DIDO1|DNAJC13|DNM3|EHMT1|EML4|EMSY|EP400|EVI5|EXOC5|FOXK1|G3BP2|GAB1|GATAD2B|GCNT2|GNAI2|GSK3B|HDAC9|HM13|HMG20A|HNRNPA3|IGF1R|IL1RAP|ILF3|IQGAP1|KMT5B|LDLRAD4|LYST|MAML3|MBNL2|MPHOSPH6|MPRIP|MTAP|MVB12B|MYH9|MYO10|MYO5A|NAA15|NAV2|NPC2|NR4A2|NSD2|NSF|NSL1|NUDCD3|NUP153|NUP98|OSBPL9|OTULIN|PDE4A|PDSS2|PHF20|PLEKHA1|POU2F1|PRKCA|PRR14L|PSEN1|PTPN11|PTPRE|QKI|RAB6A|RABGAP1|RBBP4|RHBDD1|RUBCN|RUBCNL|RUNX1|SEL1L|SGPP1|SIK3|SMAD2|SNX1|SON|SUFU|SUGP2|SUMF1|TBC1D14|TBC1D30|TGOLN2|THRB|TLK2|TMEM241|TMEM245|TPM3|TRAF3|TRIM33|TTC3|UBE4B|USP24|USP4|WASF2|WDR20|YBX1|YWHAE|ZFHX3|ZNF131|ZNF148|ZNF592	1.19302
TargetScan_microRNA_2017	mmu-miR-465c-3p	mmu-miR-465c-3p	DA9_SEG	4884	3083	565	356.653	392	0.00054643	0.999611	0.00109286	0.00109286	0.999611	0.00218572	AAK1|ABL2|ACTR3|ADK|AEBP2|AGFG1|AGPS|AHCTF1|AIDA|AIF1|AK2|AKT3|ALG13|ANKFY1|ANKRD12|ANKS1B|ANO10|AP1B1|AP2B1|APBA1|APPBP2|ARHGAP26|ARHGAP31|ARHGAP32|ARID1A|ARID1B|ARID5B|ARL5A|ARNT|ASCC3|ATF7|ATG5|ATP6V0A1|ATRN|ATXN3|BCAT1|BHLHE41|BICRAL|BLOC1S6|BMP2K|BMPR1A|BNC2|BRWD1|BTBD7|BTG1|CACNB4|CADM2|CAMK2D|CASC4|CBFA2T2|CBFB|CCDC50|CCDC7|CCDC88A|CCDC93|CCNY|CCSER2|CD74|CD84|CDC27|CDC42SE2|CDK12|CDK19|CDK6|CELF2|CGGBP1|CHD2|CHORDC1|CLEC16A|CNTNAP2|COG5|CPED1|CPSF6|CREB3L2|CRK|CSGALNACT2|CSNK1D|CSPP1|CTIF|CTSC|CUL4A|CWC27|CYLD|DCAF10|DCUN1D4|DDHD1|DDX3X|DDX6|DEK|DICER1|DISC1|DLG2|DMXL2|DNMT3A|DOCK3|DPP10|EBI3|EFR3A|EIF4G2|EIF5|ENO1|ENTPD1|ERBB4|ERC1|ERC2|ERO1B|ETV6|EXOC4|FAM193A|FCER1G|FMNL2|FOXK1|FOXO1|FOXO3|FRS2|FTO|FUBP1|FYB1|GAB2|GAS7|GCC2|GLIS3|GNPTAB|GNS|GOPC|GPBP1|GPR107|GRIPAP1|GYS1|HDAC9|HELZ|HIP1|HIPK1|HIPK2|HK2|HMBOX1|HNRNPDL|HNRNPF|HNRNPU|HOMER1|HPS3|HS2ST1|IDS|IFNGR1|IL17RA|INSR|INTS6|IPO7|IPO9|IRS2|ITPRIPL2|ITSN2|KANSL1L|KCNIP1|KCNMA1|KCNQ1|KCNQ3|KDM2B|KDM4C|KDM5B|KIAA0319L|KIAA1328|KIDINS220|KIF1B|KLHDC10|KLHL18|KLHL5|KPNA4|LAMP2|LASP1|LGALS9|LHFPL2|LIMS1|LMBR1|LMO2|LPGAT1|LPP|LRRC8B|LUC7L2|LUZP1|MAFG|MAML2|MAML3|MAN1A2|MAP3K2|MARCKS|MBD2|MBP|MDM4|MGAT1|MGST3|MICU3|MKLN1|MRPS6|MS4A4A|MS4A7|MTHFR|MTR|MYCBP2|MYO1E|MYSM1|NAA16|NAA25|NAA50|NAALADL2|NCOA1|NCOA7|NDUFV3|NEK1|NFATC3|NFIA|NFX1|NPAS3|NPL|NR2C2|NR3C1|NR4A2|NR4A3|NSD3|NSL1|OLR1|OPCML|OPRM1|ORMDL1|OTUD4|PAFAH1B1|PAK1|PBRM1|PCBP2|PCMTD1|PCSK5|PDE3B|PDE4A|PDE4D|PDIA3|PDK3|PDS5A|PDXK|PELI2|PHACTR2|PHC3|PHIP|PHTF2|PIK3R1|PIKFYVE|PIP4K2A|PKD2|PLCB2|PLCG2|PLD1|PLEKHB2|PNN|PPIP5K2|PPP1R12B|PPP1R2|PPP4R1|PRDM2|PRKCA|PRKCB|PRKCE|PSMF1|PTK2B|PTP4A2|PTPRD|PTPRE|PTTG1IP|PUM2|PYGL|RAB10|RAB11FIP2|RAB1A|RABEP1|RALGAPA1|RALGAPA2|RAP2A|RAPH1|RASAL2|RASSF2|RCOR1|RECK|RERE|RNF145|RNF150|RNF169|RNGTT|ROCK1|RPRD1A|RUBCN|S100PBP|SAMD4A|SCAMP1|SCMH1|SEC14L1|SEC23A|SEC63|SFMBT2|SFPQ|SH3PXD2B|SIRPA|SKIL|SKP1|SLA|SLC11A2|SLC16A3|SLC25A3|SLC36A4|SLC38A10|SLC4A7|SLC5A3|SLCO2B1|SMAD2|SMAD3|SMS|SMURF1|SNRK|SNX13|SNX18|SNX19|SNX30|SNX5|SOD2|SORL1|SP110|SPAG9|SPTLC2|SRGAP1|SRGAP3|ST6GAL1|ST6GALNAC3|STAM|STK32B|STK38|STK4|STRN|STX16|STXBP5|SUPT3H|SWAP70|SYT1|TACC1|TANC2|TBC1D14|TBC1D22A|TBC1D2B|TBC1D8|TET2|TET3|TIAL1|TLN2|TMEM260|TMEM65|TNKS|TNPO1|TNPO3|TNRC6B|TOM1|TOR1AIP2|TPM3|TRAF3|TTC28|TTC37|TTC7A|U2SURP|UBA6|UBE2J1|UBE2K|UBN2|UBXN2B|USP8|VAPA|VAPB|VASH1|VGLL4|VTI1A|WASF2|WBP1L|WDFY3|WDFY4|WDR26|WTAP|WWC2|WWOX|YPEL2|YTHDC2|ZBTB38|ZFX|ZMYND11|ZNF106|ZNF277|ZNF516|ZNF592|ZNF654	1.09911
TargetScan_microRNA_2017	mmu-miR-465b-3p	mmu-miR-465b-3p	DA9_SEG	4884	3083	565	356.653	392	0.00054643	0.999611	0.00109286	0.00109286	0.999611	0.00218572	AAK1|ABL2|ACTR3|ADK|AEBP2|AGFG1|AGPS|AHCTF1|AIDA|AIF1|AK2|AKT3|ALG13|ANKFY1|ANKRD12|ANKS1B|ANO10|AP1B1|AP2B1|APBA1|APPBP2|ARHGAP26|ARHGAP31|ARHGAP32|ARID1A|ARID1B|ARID5B|ARL5A|ARNT|ASCC3|ATF7|ATG5|ATP6V0A1|ATRN|ATXN3|BCAT1|BHLHE41|BICRAL|BLOC1S6|BMP2K|BMPR1A|BNC2|BRWD1|BTBD7|BTG1|CACNB4|CADM2|CAMK2D|CASC4|CBFA2T2|CBFB|CCDC50|CCDC7|CCDC88A|CCDC93|CCNY|CCSER2|CD74|CD84|CDC27|CDC42SE2|CDK12|CDK19|CDK6|CELF2|CGGBP1|CHD2|CHORDC1|CLEC16A|CNTNAP2|COG5|CPED1|CPSF6|CREB3L2|CRK|CSGALNACT2|CSNK1D|CSPP1|CTIF|CTSC|CUL4A|CWC27|CYLD|DCAF10|DCUN1D4|DDHD1|DDX3X|DDX6|DEK|DICER1|DISC1|DLG2|DMXL2|DNMT3A|DOCK3|DPP10|EBI3|EFR3A|EIF4G2|EIF5|ENO1|ENTPD1|ERBB4|ERC1|ERC2|ERO1B|ETV6|EXOC4|FAM193A|FCER1G|FMNL2|FOXK1|FOXO1|FOXO3|FRS2|FTO|FUBP1|FYB1|GAB2|GAS7|GCC2|GLIS3|GNPTAB|GNS|GOPC|GPBP1|GPR107|GRIPAP1|GYS1|HDAC9|HELZ|HIP1|HIPK1|HIPK2|HK2|HMBOX1|HNRNPDL|HNRNPF|HNRNPU|HOMER1|HPS3|HS2ST1|IDS|IFNGR1|IL17RA|INSR|INTS6|IPO7|IPO9|IRS2|ITPRIPL2|ITSN2|KANSL1L|KCNIP1|KCNMA1|KCNQ1|KCNQ3|KDM2B|KDM4C|KDM5B|KIAA0319L|KIAA1328|KIDINS220|KIF1B|KLHDC10|KLHL18|KLHL5|KPNA4|LAMP2|LASP1|LGALS9|LHFPL2|LIMS1|LMBR1|LMO2|LPGAT1|LPP|LRRC8B|LUC7L2|LUZP1|MAFG|MAML2|MAML3|MAN1A2|MAP3K2|MARCKS|MBD2|MBP|MDM4|MGAT1|MGST3|MICU3|MKLN1|MRPS6|MS4A4A|MS4A7|MTHFR|MTR|MYCBP2|MYO1E|MYSM1|NAA16|NAA25|NAA50|NAALADL2|NCOA1|NCOA7|NDUFV3|NEK1|NFATC3|NFIA|NFX1|NPAS3|NPL|NR2C2|NR3C1|NR4A2|NR4A3|NSD3|NSL1|OLR1|OPCML|OPRM1|ORMDL1|OTUD4|PAFAH1B1|PAK1|PBRM1|PCBP2|PCMTD1|PCSK5|PDE3B|PDE4A|PDE4D|PDIA3|PDK3|PDS5A|PDXK|PELI2|PHACTR2|PHC3|PHIP|PHTF2|PIK3R1|PIKFYVE|PIP4K2A|PKD2|PLCB2|PLCG2|PLD1|PLEKHB2|PNN|PPIP5K2|PPP1R12B|PPP1R2|PPP4R1|PRDM2|PRKCA|PRKCB|PRKCE|PSMF1|PTK2B|PTP4A2|PTPRD|PTPRE|PTTG1IP|PUM2|PYGL|RAB10|RAB11FIP2|RAB1A|RABEP1|RALGAPA1|RALGAPA2|RAP2A|RAPH1|RASAL2|RASSF2|RCOR1|RECK|RERE|RNF145|RNF150|RNF169|RNGTT|ROCK1|RPRD1A|RUBCN|S100PBP|SAMD4A|SCAMP1|SCMH1|SEC14L1|SEC23A|SEC63|SFMBT2|SFPQ|SH3PXD2B|SIRPA|SKIL|SKP1|SLA|SLC11A2|SLC16A3|SLC25A3|SLC36A4|SLC38A10|SLC4A7|SLC5A3|SLCO2B1|SMAD2|SMAD3|SMS|SMURF1|SNRK|SNX13|SNX18|SNX19|SNX30|SNX5|SOD2|SORL1|SP110|SPAG9|SPTLC2|SRGAP1|SRGAP3|ST6GAL1|ST6GALNAC3|STAM|STK32B|STK38|STK4|STRN|STX16|STXBP5|SUPT3H|SWAP70|SYT1|TACC1|TANC2|TBC1D14|TBC1D22A|TBC1D2B|TBC1D8|TET2|TET3|TIAL1|TLN2|TMEM260|TMEM65|TNKS|TNPO1|TNPO3|TNRC6B|TOM1|TOR1AIP2|TPM3|TRAF3|TTC28|TTC37|TTC7A|U2SURP|UBA6|UBE2J1|UBE2K|UBN2|UBXN2B|USP8|VAPA|VAPB|VASH1|VGLL4|VTI1A|WASF2|WBP1L|WDFY3|WDFY4|WDR26|WTAP|WWC2|WWOX|YPEL2|YTHDC2|ZBTB38|ZFX|ZMYND11|ZNF106|ZNF277|ZNF516|ZNF592|ZNF654	1.09911
TargetScan_microRNA_2017	mmu-miR-465a-3p	mmu-miR-465a-3p	DA9_SEG	4884	3083	565	356.653	392	0.00054643	0.999611	0.00109286	0.00109286	0.999611	0.00218572	AAK1|ABL2|ACTR3|ADK|AEBP2|AGFG1|AGPS|AHCTF1|AIDA|AIF1|AK2|AKT3|ALG13|ANKFY1|ANKRD12|ANKS1B|ANO10|AP1B1|AP2B1|APBA1|APPBP2|ARHGAP26|ARHGAP31|ARHGAP32|ARID1A|ARID1B|ARID5B|ARL5A|ARNT|ASCC3|ATF7|ATG5|ATP6V0A1|ATRN|ATXN3|BCAT1|BHLHE41|BICRAL|BLOC1S6|BMP2K|BMPR1A|BNC2|BRWD1|BTBD7|BTG1|CACNB4|CADM2|CAMK2D|CASC4|CBFA2T2|CBFB|CCDC50|CCDC7|CCDC88A|CCDC93|CCNY|CCSER2|CD74|CD84|CDC27|CDC42SE2|CDK12|CDK19|CDK6|CELF2|CGGBP1|CHD2|CHORDC1|CLEC16A|CNTNAP2|COG5|CPED1|CPSF6|CREB3L2|CRK|CSGALNACT2|CSNK1D|CSPP1|CTIF|CTSC|CUL4A|CWC27|CYLD|DCAF10|DCUN1D4|DDHD1|DDX3X|DDX6|DEK|DICER1|DISC1|DLG2|DMXL2|DNMT3A|DOCK3|DPP10|EBI3|EFR3A|EIF4G2|EIF5|ENO1|ENTPD1|ERBB4|ERC1|ERC2|ERO1B|ETV6|EXOC4|FAM193A|FCER1G|FMNL2|FOXK1|FOXO1|FOXO3|FRS2|FTO|FUBP1|FYB1|GAB2|GAS7|GCC2|GLIS3|GNPTAB|GNS|GOPC|GPBP1|GPR107|GRIPAP1|GYS1|HDAC9|HELZ|HIP1|HIPK1|HIPK2|HK2|HMBOX1|HNRNPDL|HNRNPF|HNRNPU|HOMER1|HPS3|HS2ST1|IDS|IFNGR1|IL17RA|INSR|INTS6|IPO7|IPO9|IRS2|ITPRIPL2|ITSN2|KANSL1L|KCNIP1|KCNMA1|KCNQ1|KCNQ3|KDM2B|KDM4C|KDM5B|KIAA0319L|KIAA1328|KIDINS220|KIF1B|KLHDC10|KLHL18|KLHL5|KPNA4|LAMP2|LASP1|LGALS9|LHFPL2|LIMS1|LMBR1|LMO2|LPGAT1|LPP|LRRC8B|LUC7L2|LUZP1|MAFG|MAML2|MAML3|MAN1A2|MAP3K2|MARCKS|MBD2|MBP|MDM4|MGAT1|MGST3|MICU3|MKLN1|MRPS6|MS4A4A|MS4A7|MTHFR|MTR|MYCBP2|MYO1E|MYSM1|NAA16|NAA25|NAA50|NAALADL2|NCOA1|NCOA7|NDUFV3|NEK1|NFATC3|NFIA|NFX1|NPAS3|NPL|NR2C2|NR3C1|NR4A2|NR4A3|NSD3|NSL1|OLR1|OPCML|OPRM1|ORMDL1|OTUD4|PAFAH1B1|PAK1|PBRM1|PCBP2|PCMTD1|PCSK5|PDE3B|PDE4A|PDE4D|PDIA3|PDK3|PDS5A|PDXK|PELI2|PHACTR2|PHC3|PHIP|PHTF2|PIK3R1|PIKFYVE|PIP4K2A|PKD2|PLCB2|PLCG2|PLD1|PLEKHB2|PNN|PPIP5K2|PPP1R12B|PPP1R2|PPP4R1|PRDM2|PRKCA|PRKCB|PRKCE|PSMF1|PTK2B|PTP4A2|PTPRD|PTPRE|PTTG1IP|PUM2|PYGL|RAB10|RAB11FIP2|RAB1A|RABEP1|RALGAPA1|RALGAPA2|RAP2A|RAPH1|RASAL2|RASSF2|RCOR1|RECK|RERE|RNF145|RNF150|RNF169|RNGTT|ROCK1|RPRD1A|RUBCN|S100PBP|SAMD4A|SCAMP1|SCMH1|SEC14L1|SEC23A|SEC63|SFMBT2|SFPQ|SH3PXD2B|SIRPA|SKIL|SKP1|SLA|SLC11A2|SLC16A3|SLC25A3|SLC36A4|SLC38A10|SLC4A7|SLC5A3|SLCO2B1|SMAD2|SMAD3|SMS|SMURF1|SNRK|SNX13|SNX18|SNX19|SNX30|SNX5|SOD2|SORL1|SP110|SPAG9|SPTLC2|SRGAP1|SRGAP3|ST6GAL1|ST6GALNAC3|STAM|STK32B|STK38|STK4|STRN|STX16|STXBP5|SUPT3H|SWAP70|SYT1|TACC1|TANC2|TBC1D14|TBC1D22A|TBC1D2B|TBC1D8|TET2|TET3|TIAL1|TLN2|TMEM260|TMEM65|TNKS|TNPO1|TNPO3|TNRC6B|TOM1|TOR1AIP2|TPM3|TRAF3|TTC28|TTC37|TTC7A|U2SURP|UBA6|UBE2J1|UBE2K|UBN2|UBXN2B|USP8|VAPA|VAPB|VASH1|VGLL4|VTI1A|WASF2|WBP1L|WDFY3|WDFY4|WDR26|WTAP|WWC2|WWOX|YPEL2|YTHDC2|ZBTB38|ZFX|ZMYND11|ZNF106|ZNF277|ZNF516|ZNF592|ZNF654	1.09911
TargetScan_microRNA_2017	mmu-miR-3066	mmu-miR-3066	DA9_SEG	4884	3083	518	326.985	361	0.000547706	0.999616	0.00109541	0.00109541	0.999616	0.00219083	AAK1|ABCE1|ABI2|ABL1|ACACA|ACSL1|ACSL4|ACTR2|ADCY7|ADD1|ADIPOR2|AFF4|AGAP1|AGPAT3|AIDA|AIG1|AKT3|ALPK1|ANAPC16|ANKH|ANKRD12|ANP32A|APBA1|APPBP2|ARFGEF2|ARHGAP24|ARHGAP26|ARHGAP35|ARHGAP6|ARHGEF6|ARID4A|ARID5B|ARL5A|ARL6IP5|ARPC5|ARRB1|ARSB|ASCC1|ATG7|ATP11A|ATP2B4|ATP8B4|ATRX|ATXN1|BCAT1|BICRAL|BMPR2|BNIP3L|BRD4|BTRC|CADPS2|CALM1|CAND1|CAPZA2|CARD11|CBL|CCDC50|CCDC88A|CCDC91|CCNT2|CD84|CD86|CDC42SE1|CDK13|CDK19|CDS2|CDV3|CERS6|CGGBP1|CHCHD3|CHM|CLASP2|CLEC16A|CLEC7A|CLIP1|CLOCK|CLPB|CMKLR1|CNTNAP2|CPEB3|CPNE8|CPSF6|CREB1|CREB3L2|CREBRF|CSNK1A1|CSNK1G1|CTIF|CTSB|CTSC|CUX1|CYTH3|DAP|DCAF10|DCP1A|DCP2|DDX17|DIP2C|DLG2|DLGAP1|DNAJC13|EDA|EDEM1|EEA1|EGLN1|EIF2S3|ELK4|ENTPD1|ERBB4|ERO1A|ESYT2|FAM114A1|FAM118A|FAM91A1|FMN1|FNDC3A|FNDC3B|FOXJ3|FOXP2|FRMD4A|FXR1|G3BP2|GAB2|GALNT10|GALNT2|GALNT7|GAS7|GGA2|GLG1|GLIS3|GLUL|GNA12|GPATCH2L|GRAMD4|HIP1|HIPK2|HNRNPDL|HSD17B4|IGF2R|IKBIP|IL6R|INO80|INTS6|IRAK3|ITCH|ITPKB|ITPR2|JAK1|KATNBL1|KCMF1|KCNMA1|KCNQ3|KDM4C|KDM6A|KDM7A|KIAA0355|KIAA1328|KIF1B|KLHL5|KMT2A|KPNA1|KPNA6|LGALS8|LIMS1|LNPEP|LPP|LRP1B|LRRC8B|LRRTM4|LSAMP|LYPLA1|MAF|MAFG|MAGI3|MAML3|MAN1A2|MAP1B|MARCKS|MBNL2|MECP2|MED13L|MFF|MITF|MPRIP|MTAP|MYCBP2|MYO5A|N4BP2L1|NAA15|NAA50|NAV3|NEDD9|NEGR1|NEK7|NF1|NFATC1|NFIA|NFIC|NNT|NPAS3|NR2C2|NRGN|NUDCD3|OLR1|ORMDL1|OSBPL1A|OSBPL3|OXSR1|PAG1|PAK2|PARG|PARP14|PBRM1|PCGF5|PCSK5|PDE3B|PDE7A|PDK3|PEAK1|PER1|PFKFB3|PHACTR2|PHF20L1|PI4K2A|PIK3CD|PIK3R1|PLAG1|PLEK|PLEKHA2|POU2F2|PPA1|PPP3CA|PPTC7|PRKACB|PRKCA|PRKCB|PRKN|PRRC2B|PSD3|PSEN1|PTAR1|PTBP3|PTEN|PTP4A2|PUM1|RAB11A|RAB31|RAB7A|RAD23B|RALGAPA2|RAP1GAP2|RAP2A|RAPH1|RASAL2|RASSF3|RASSF8|RB1|RBM19|RBM33|RBM4|RCOR1|RCOR3|RFX7|RIN3|RNF111|RNF115|RNF144B|RNF24|RNF4|ROBO2|RPAP2|RRBP1|RREB1|RUBCN|RUNX1|S100PBP|SAMD12|SCIN|SEC62|SECISBP2|SEL1L|SETBP1|SIN3A|SLC1A3|SLC37A1|SLC38A2|SLC39A10|SLC5A3|SLMAP|SMAD2|SMAD5|SMG1|SNX27|SOAT1|SOS1|SPECC1|SPTLC2|SRGAP1|SRGAP2|SRGAP3|SRSF7|ST3GAL3|STAU2|STK24|STK3|STK32B|SYNCRIP|TAB2|TAOK3|TCF12|TCF20|TCF4|TET2|TET3|TFCP2|TFEC|TGFBR2|THOC2|TIMP2|TLR5|TMED10|TMED5|TMEM14B|TMF1|TMOD1|TMOD2|TMX3|TPM3|TRAF3|TTYH3|TULP4|UBR1|UBR3|UGGT1|UQCRB|USP24|UVRAG|VPS26A|WDR33|WDR37|WIPF2|WNK1|XRN1|XRRA1|YME1L1|YTHDC2|YTHDF3|YWHAB|ZC3H3|ZDHHC17|ZDHHC20|ZDHHC21|ZEB1|ZFAND3|ZFP36L1|ZFP91|ZFX|ZKSCAN1|ZNF609|ZNF800|ZXDC	1.10403
TargetScan_microRNA_2017	hsa-miR-3146	hsa-miR-3146	DA9_SEG	4884	3083	661	417.253	455	0.000558559	0.999593	0.00111712	0.00111712	0.999593	0.00223423	ABHD2|ACBD6|ACSL4|ACTR2|ADCY7|AFF1|AFF4|AGFG1|AGPS|AIDA|AKT3|AMD1|ANK2|ANK3|ANKH|ANKIB1|ANKRD12|ANKRD13C|ANKRD44|ANO6|ANXA5|AP3B1|ARF1|ARHGAP18|ARHGAP21|ARHGAP26|ARHGEF12|ARIH1|ARL5A|ARL6IP1|ARMC8|ARSB|ASCC1|ATM|ATP11B|ATP2B4|ATP6V1A|ATP6V1C1|ATRX|ATXN3|B4GALT1|B4GALT5|BCAT1|BICD1|BMT2|BNIP3L|BRWD1|BTAF1|CACNA1D|CAP1|CAPRIN1|CASC4|CBFB|CCDC50|CCDC88A|CCND2|CCSER2|CDC14B|CDC42|CDC73|CDK12|CDK6|CELF2|CEP85L|CERS6|CFLAR|CHD6|CHIC2|CHM|CHORDC1|CHST11|CNBP|CNOT4|CNTNAP2|COG5|CORO1C|CPEB3|CPEB4|CPM|CPSF6|CREB1|CREBRF|CRLF3|CTDSPL2|CTNND1|CTTNBP2NL|CUL2|CUL5|DCAF10|DCP1A|DCTN4|DDX18|DIAPH2|DIP2A|DISC1|DLGAP1|DNAJC13|DNM3|DNMT3A|DOCK5|DPP10|DTNA|EDEM3|EEA1|EHBP1|EIF4A2|ELK4|ELMO1|EP400|EPB41L3|ERBB4|ERC1|FAM126B|FAM13A|FAM13B|FAM168B|FAM177B|FAM210A|FAM53B|FAR1|FBXO11|FBXO28|FBXO34|FGD4|FLI1|FLT1|FMN1|FMNL3|FNIP2|FOXN2|FOXN3|FOXO3|FOXP2|FRS2|FYTTD1|G3BP2|GAB2|GBP2|GCNT2|GDI2|GFPT1|GLIS3|GNA12|GNA13|GNAI3|GNB4|GOLPH3|GPD2|GPR155|GPR34|GRK3|HDAC9|HELZ|HERC2|HLA-B|HLA-C|HLA-E|HNRNPA3|HNRNPF|HNRNPH1|HOOK3|HS3ST4|IFNAR1|IFNGR1|IFRD1|IGF2R|IKBKB|IL6ST|IPCEF1|IPMK|IPO7|IQCB1|IQGAP1|IST1|ITGAM|ITGAV|ITSN1|JMJD1C|KBTBD2|KCMF1|KCNIP4|KCNMA1|KCTD20|KHDRBS1|KIAA0232|KIAA0319L|KIAA1328|KIDINS220|KIF13B|KLHDC10|KLHL8|KMT5B|KPNA1|KPNA4|LAMP2|LCOR|LCORL|LCP1|LDLRAD4|LGALS8|LHFPL2|LNPK|LONP2|LPP|LRCH1|LRRC8B|LRRTM4|LTN1|LYPLAL1|MALT1|MAN1A1|MAP3K2|MAP3K8|MAP4K3|MAPK1IP1L|MAPRE2|MARCKS|MB21D2|MBD2|MDM2|MDM4|MECP2|METTL15|METTL9|MIA3|MIB1|MICU3|MIER1|MKLN1|MNDA|MOB1B|MON2|MS4A7|MTDH|MVB12B|MYO10|MYO5A|NAA25|NAP1L1|NAV2|NEK1|NFIA|NGLY1|NKTR|NOTCH2|NR2C2|NRP1|NSD2|NSD3|NSMCE2|NSRP1|NUCB1|NUCKS1|NUDCD3|NUFIP2|NUP98|ORC2|ORC4|OSBPL3|OSBPL9|OXSR1|PAG1|PAK2|PARP9|PCDH9|PCGF5|PCMTD1|PCNP|PDE4DIP|PDK3|PDS5A|PEAK1|PELI1|PHACTR2|PHC3|PHF20|PIGN|PJA2|PLEKHA1|PPIA|PPME1|PPP1R12B|PPP2R2A|PPP3CA|PRKACB|PRKCA|PRKCB|PRKCE|PRKD3|PRKX|PRMT2|PRMT3|PRPF38B|PRPF4B|PSAP|PSD3|PSEN1|PSMF1|PTAR1|PTBP3|PTGES3|PTPN1|PTPN2|PTPN9|PUM1|QKI|RAB10|RAB11A|RAB11FIP2|RAB14|RAB3GAP1|RAB8B|RAP1B|RAPH1|RASAL2|RASSF2|RB1|RBM17|RBM27|RBM33|RCOR3|RDX|REV1|RFC1|RHOT1|RNF13|RNF213|RSRP1|RUBCN|RUFY2|RUFY3|S100PBP|SBNO1|SCAMP1|SDCBP|SEC24B|SEC62|SERINC1|SETBP1|SH3BP2|SH3GLB1|SIN3A|SKAP2|SKIL|SLAIN2|SLC25A36|SLC38A10|SLC5A3|SLC7A6|SMAD2|SMAD4|SMAD5|SMARCA1|SMC5|SNAP25|SNX1|SNX18|SPART|SPIN1|SPRED2|SPTLC1|SPTLC2|SRGAP2|SRGN|SRSF10|SRSF11|SRSF3|SSH1|SSH2|ST6GAL1|ST8SIA4|STAM2|STARD13|STK4|STRBP|STRN|STX12|SUSD6|SUZ12|SYNCRIP|TANGO6|TAOK1|TBC1D1|TBC1D15|TBC1D4|TBC1D9B|TCEA1|TCF12|TCF7L2|TET2|TET3|TFRC|TGFBR1|TGFBR2|TGOLN2|THRB|TJP1|TLR5|TMCC3|TMED10|TMED5|TMEM245|TMEM65|TMLHE|TMX3|TNKS|TNPO1|TNRC6B|TNS3|TOR1AIP2|TRA2A|TRIM13|TRPS1|TSC22D2|TSNAX|TVP23C|UBA6|UBASH3B|UBE2H|UBE3C|UBN2|UBP1|UBXN2B|UBXN4|USP37|USP53|VAPA|WDR44|WDR60|WIPF2|WWP2|XPO4|XPR1|XRN1|YAF2|YLPM1|ZC3H13|ZC3HAV1|ZDHHC21|ZEB1|ZEB2|ZFAND6|ZFHX3|ZFP36|ZFP91|ZFX|ZMAT3|ZMYM2|ZMYM4|ZNF106|ZNF254|ZNF431|ZNF516|ZNF592|ZNF91	1.09047
TargetScan_microRNA_2017	mmu-miR-339-3p	mmu-miR-339-3p	DA9_SEG	4884	3083	165	104.155	124	0.000564125	0.9997	0.00112825	0.00112825	0.9997	0.0022565	AAK1|ACAP2|ADAM9|ADD1|AGPAT3|AGPS|ANKRD10|ANP32A|ARHGAP26|ATG4C|ATP13A3|BBS9|BPTF|BRWD3|CDC37|CDK17|CLASP1|CLIP2|CYBB|DDX17|DDX42|DTNBP1|EIF4G3|ENG|EPG5|ERGIC1|FAM102B|FAM107B|FAM172A|FKBP5|FOXJ3|FXR1|GABARAP|GLIS3|GLUD1|GNS|GPBP1|GPR107|HDAC9|INVS|IRAK3|ITSN1|KIAA0930|KMT5B|KPNA1|LASP1|LDLRAD4|LGALS8|LHFPL2|LPP|MAML3|MAPK10|MED15|MGAT4A|MXD1|MXI1|MYCBP2|MYO1E|NCOA3|NFATC1|NFKB1|NIN|NR4A3|NSF|NSL1|OSBPL11|PACS2|PAG1|PARP8|PBX3|PCGF5|PDE4D|PDK3|PDSS2|PHIP|PI4K2A|PIP4K2A|PLCB2|PNKD|POU2F2|PRDM2|PSEN1|PSMD14|PTPN1|R3HCC1L|RAB14|RAB21|RAB31|RAB7A|RASGRP3|RASSF8|SAMD8|SDK1|SESN1|SFMBT2|SH3PXD2B|SLC30A7|SLC9A9|SMAD4|SMARCA4|SNRK|SOAT1|SPECC1|SQSTM1|ST6GAL1|STK10|STX6|STXBP5|TACC1|TANC2|THOC2|TIGAR|TM6SF1|TM9SF3|TMBIM6|TNFSF13B|TNRC18|TRAF3|UBE2V1|XRN1|YPEL2|ZNF516|ZNF618|ZNF710	1.19053
TargetScan_microRNA_2017	mmu-miR-5128	mmu-miR-5128	DA9_SEG	4884	3083	384	242.398	272	0.000572708	0.999619	0.00114542	0.00114542	0.999619	0.00229083	AAK1|ABCC1|ADAM10|ADK|AFF4|AGPAT3|AMPD3|ANKFY1|ANXA4|APLP2|APP|ARHGAP18|ARL5A|ATAD2B|ATF7|ATP6V1A|ATP8B4|ATRNL1|ATXN1|ATXN10|B3GNT5|BCL2|BDP1|BHLHE41|BLOC1S6|BMPR2|BNC2|BNIP3L|BRWD1|BRWD3|BTBD7|BTG1|CA5B|CACNB4|CADM1|CADM2|CALM2|CAMTA1|CBFA2T2|CBL|CD84|CERK|CGGBP1|CHD8|CHD9|CHST11|CNOT2|CREBRF|CRK|CTIF|CTSB|CUL3|CUX1|DCP1A|DIP2C|DISC1|DLEU7|EDEM1|EDEM3|EFCAB13|EIF4A2|EIF4E|EIF5|ELL|ELMO1|ENY2|EPB41|EPB41L2|ERBB4|ERGIC1|ERO1B|ERP44|FAM126B|FAM135A|FAM13A|FAM91A1|FARP1|FBXO28|FBXW11|FGD4|FOS|FOXO3|FRMD4A|G3BP2|GALK2|GAS7|GATAD2B|GNA13|GPD2|GSK3B|GSPT1|HIPK2|HNRNPDL|HNRNPK|HOMER1|HOOK3|HSPD1|IGF1R|IL1RAP|ITGB1|ITPRIPL2|ITSN1|KAT6A|KCNIP4|KCNMA1|KCNQ3|KCTD12|KDM3B|KDM6A|KLF6|KLHL24|KLHL5|KMT2A|KPNA1|KPNA6|LARS|LCOR|LCP1|LNPEP|LPP|LRBA|LUC7L3|LYST|MAF|MAN1A1|MAP1B|MAP4K4|MBD2|MCPH1|MECP2|METTL9|MGA|MICU3|MOB3B|MPZL1|MROH1|MS4A4A|MSI2|MSRA|MTHFR|MYSM1|N4BP2L1|NAP1L1|NAV3|NCOR2|NFIA|NR2C2|NR4A3|NRG3|NSD2|NUDCD3|OPCML|ORMDL1|OTULIN|PBX3|PCGF5|PHC3|PHF14|PHF20L1|PHTF2|PIGN|PLAG1|PLP1|PREPL|PTAR1|QKI|R3HDM2|RAB27A|RAB7A|RAD51B|RAP1B|RAPGEF1|RAPGEF2|RAPGEF6|RAPH1|RASA1|RBM25|RBM47|RFFL|RHBDD1|RHOBTB3|RNF38|RSRC1|RUBCN|RUNX2|SAMD12|SDCBP|SEC24A|SEC62|SEMA4D|SENP7|SERINC1|SERINC5|SETBP1|SFMBT2|SH3BP2|SH3PXD2B|SIL1|SLC11A1|SLC25A36|SLC2A13|SLC30A9|SLC36A4|SLC4A7|SLC5A3|SLC7A6|SLCO2B1|SLTM|SNX24|SNX29|SOCS6|SP3|SPCS2|SPTLC2|SSBP3|ST13|ST3GAL1|ST6GALNAC3|STMN1|STRBP|SYNCRIP|SYT1|TACC1|TBC1D30|TBC1D5|TBL1XR1|TCAIM|TCF4|TENM4|THRAP3|TMCC1|TMED5|TMOD2|TNKS|TNPO1|TPD52|TPM3|TPP2|TRA2B|TRIM38|TRPS1|TTBK2|TTC19|UBB|UBE2F|UBE2G1|UBE2W|UBXN7|UHRF2|USP32|VAPA|WDFY3|WIPF1|WIPI2|XKR6|YEATS2|YTHDC2|YTHDF3|YWHAZ|ZBTB46|ZDHHC17|ZEB2|ZFAND5|ZFHX3|ZFP36L1|ZMAT3|ZMYND11|ZNF516|ZNF592|ZNF618|ZNF652|ZNF654	1.12212
TargetScan_microRNA_2017	mmu-miR-331-5p	mmu-miR-331-5p	DA9_SEG	4884	3083	488	308.048	341	0.000582488	0.999595	0.00116498	0.00116498	0.999595	0.00232995	ABCA1|ABR|ACACA|ACAP2|ACER3|ADGRG1|ADIPOR2|AFF1|AFF4|AGPAT5|AGPS|AHCTF1|AMBRA1|ANK3|ANKH|ANKRD12|ANKRD44|APPL1|ARAP2|ARHGAP26|ARHGAP31|ARHGAP35|ARHGAP5|ARHGEF2|ARHGEF6|ARID5B|ARPC3|ATAD2B|ATG5|ATG7|ATP10D|ATP13A3|ATP2B1|ATP6V1A|ATRNL1|BBX|BCAT1|BHLHE41|BMPR1A|BMPR2|BNIP2|BNIP3|BNIP3L|BRWD3|CACNB4|CADM2|CAPN7|CAST|CBL|CBR4|CCDC50|CCND2|CD47|CD84|CDC73|CDK12|CDK19|CDK8|CDV3|CELF1|CEP350|CEP85L|CHD6|CHD7|CHD9|CNOT4|CNTNAP2|CPEB3|CPED1|CREB1|CTDSPL2|CTIF|CTTNBP2|CUL5|CUX1|CYBB|CYTH3|DCAF10|DCAF5|DCP1A|DDX46|DGKZ|DHX29|DIDO1|DIP2B|DISC1|DOCK3|DOCK8|DPYD|DSTN|DUSP16|ECHDC1|EEA1|ELK4|EMSY|ERBB4|ERO1B|ETNK1|ETS2|FAM107B|FAM135A|FLT1|FMNL2|FNBP1|FNDC3B|FOS|FOXN3|FOXO1|FYB1|FYTTD1|G3BP2|GALNT7|GATAD2B|GATM|GCA|GFPT1|GGA1|GLCE|GLG1|GPBP1|GPR107|GPR155|GSPT1|H3F3A|HDAC8|HECTD1|HELZ|HERC3|HGSNAT|HOMER1|IBTK|IKZF1|IL6R|INO80D|IPMK|IPO7|IRF2|IST1|ITGA9|ITPR1|JAZF1|KANSL1L|KAT6B|KCMF1|KCNIP4|KCNMA1|KIAA1328|KIDINS220|KLF3|KPNA3|KRAS|KTN1|LAMP2|LARP4B|LASP1|LCORL|LGALS8|LPAR1|LPP|LSAMP|LTN1|LUC7L3|MAGI3|MAML3|MAP3K1|MAP3K2|MAP3K7|MAPK1IP1L|MB21D2|MBD2|MBP|MECP2|MEF2C|MGAT4A|MGST3|MIB1|MKLN1|MOB4|MPZL1|MTDH|MTF2|MYO5A|NABP1|NEGR1|NFATC3|NFKBIZ|NHSL1|NRIP1|NRXN1|NSD2|NUCB1|NUFIP2|OPA1|OSBPL11|OSBPL9|OTUD4|OXR1|PAN3|PCSK5|PDE3B|PDK3|PELI2|PGP|PHC2|PHC3|PHF20L1|PHF21A|PHTF2|PI4K2A|PIP4K2A|PLAG1|PLD1|PPFIA1|PPP2R2A|PRKAG2|PRKCB|PRKCE|PRKD3|PRPF40A|PRR14L|PSD3|PSME4|PTAR1|PTEN|PTP4A2|PTPRD|PTPRE|PURA|QKI|RAB11FIP2|RAB27A|RAB2A|RAB3GAP2|RAB8B|RANBP9|RB1CC1|RBM25|REV1|RHOA|RIC1|RNF213|RNF217|RNF24|RNMT|ROCK2|RUBCN|RUNX2|S100PBP|SAMD8|SCRN1|SEC24D|SEC62|SEL1L|SERBP1|SERF2|SFMBT2|SGMS1|SGPP1|SH2B3|SH3BP2|SHOC2|SHPRH|SLAIN2|SLC1A3|SLC25A36|SLC5A3|SMAD5|SNX1|SNX18|SNX6|SORT1|SOS1|SPG7|SPRED2|SRGAP1|SRGN|ST3GAL1|ST6GALNAC3|STAMBPL1|STK38L|STOM|STRN3|STXBP5|SYNCRIP|SYNJ1|SYT1|TANK|TAOK1|TAOK3|TBL1X|TBL1XR1|TCEA1|TET2|TFEC|TGFBR1|TGOLN2|THRB|TLE4|TMED10|TMED5|TMEM117|TMEM245|TMEM65|TMOD2|TOR1AIP2|TRIM13|TRIM33|TRPS1|TSPAN14|U2SURP|UBE2O|UBE2V1|UBL3|UHRF1BP1L|USP25|USP9X|VAPB|VPS37A|WAC|WDFY3|XPR1|YBX1|YIPF4|YPEL2|ZBTB1|ZBTB38|ZC3H12C|ZC3HAV1|ZDHHC20|ZDHHC21|ZFHX3|ZFP36|ZMYM2|ZNF148|ZNF24|ZNF280D|ZNF518A|ZNF592|ZNF655|ZRANB2|ZXDC	1.10697
TargetScan_microRNA_2017	mmu-miR-323-5p	mmu-miR-323-5p	DA9_SEG	4884	3083	617	389.478	426	0.000582644	0.999579	0.00116529	0.00116529	0.999579	0.00233058	AAK1|ABCC4|ABL2|ACER3|ACIN1|ACTG1|ADAM10|ADAM9|ADIPOR2|AFF1|AGAP1|AIDA|AK2|AMD1|ANAPC16|ANK3|ANKS1A|APLP2|ARF1|ARFGEF2|ARFIP1|ARHGAP4|ARID2|ARID5B|ARL6IP5|ARRB1|ARSB|ASCC1|ASH1L|ASXL2|ATF7|ATP2A2|ATP2B4|ATXN7|ATXN7L1|B4GALT5|BCAS3|BCAT1|BCL2|BDP1|BMPR2|BNIP3L|BTBD7|BTG1|CACNA1A|CACNB4|CAMTA1|CAP1|CBL|CCDC50|CCDC91|CCNY|CD164|CD84|CDC14B|CDC42BPB|CDC42SE1|CDK12|CDK6|CDKAL1|CDV3|CEBPB|CELF2|CEP350|CEP57|CERS6|CHD1|CHKA|CLASP1|CLEC16A|CLEC7A|CLSTN1|CNOT6L|COLGALT1|CPNE8|CREBBP|CSGALNACT1|CSGALNACT2|CTSC|CUX1|DCAF5|DCUN1D4|DDX39B|DGKD|DIDO1|DIP2A|DIP2C|DISC1|DLG2|DNAJC5|DNM1L|DNM3|DOCK3|DPYD|DPYSL2|EFR3A|EIF1|ELK4|ELP3|EMSY|ENTPD1|ERBIN|ERC1|ERO1B|ETNK1|ETS2|EYA3|FAM107B|FAM110B|FAM126B|FAM13A|FAM13B|FAM168B|FAM193A|FAR1|FAR2|FBXL20|FGD2|FGD4|FKBP5|FLI1|FMNL2|FMNL3|FOXN3|FRMD4A|FRS2|FRYL|GAB1|GALNT10|GAPDH|GAPVD1|GATAD2A|GGA2|GLG1|GNA13|GNAI3|GNB4|GNS|GPR107|GRAMD4|GYS1|HECTD4|HIPK2|HIVEP3|HK2|HOMER1|HSPA4|HUWE1|IL17RA|IL6R|IL6ST|INPP4A|INPP5F|INSR|IPCEF1|IPMK|IPO9|IRAK2|ITGA9|ITPR2|ITPRIPL2|ITSN2|IVNS1ABP|KAT6A|KCNIP4|KCNMA1|KIF16B|KIF1B|KLF3|KLF6|KLHDC10|KPNA3|KPNA6|KRIT1|KSR1|LAMP2|LARGE1|LARP1|LDLRAD4|LGALS8|LPCAT1|LPIN2|LPP|LRCH1|LRRC8B|LRRTM4|LSAMP|LUC7L2|LYRM4|MAFG|MAP2K4|MAP3K3|MAP4|MAPK10|MAPRE2|MBD5|MCF2L|MCMBP|MCU|MECP2|MED13|METTL15|MGRN1|MIB1|MICU3|MINK1|MKLN1|MLLT10|MLLT6|MNAT1|MTDH|MTHFR|MTMR3|MVB12B|MXI1|MYSM1|NAV2|NAV3|NDFIP1|NEK6|NOTCH2|NR3C1|NR4A3|NRGN|NRP1|NRXN1|NRXN3|NSD1|NSD2|NSD3|NUCB1|NUP160|OGT|OLA1|OPA1|OPCML|OS9|OTULIN|PAK2|PALD1|PARP14|PAXBP1|PCNP|PDCD6IP|PDE4A|PDE4DIP|PDXK|PEAK1|PFKFB3|PHC2|PHC3|PHF11|PHF21A|PIK3R1|PLAG1|PLCB1|PMM2|PNKD|POGZ|PPARD|PPFIA1|PPP1R12A|PPP3CB|PPP6R3|PRDM1|PRKCB|PRKCE|PRKCH|PRR14L|PSMD1|PSMF1|PTPN11|PTPN18|PTPRD|PTPRE|PTPRM|PTTG1IP|QKI|QSER1|RAB20|RAB31|RAB8B|RABEP1|RAI1|RALGAPB|RALGDS|RALGPS2|RAP1GDS1|RBBP4|RBM27|RDX|RGL1|RIC1|RNF145|RNF169|RPAP2|RRBP1|RSBN1|RUNX2|S100PBP|SAMD12|SAMD4A|SAMD8|SAMHD1|SCRN1|SDCCAG8|SEC24A|SEC62|SERBP1|SETBP1|SH3BP2|SH3BP5|SH3GLB1|SH3PXD2B|SH3RF3|SHTN1|SIN3A|SIPA1L3|SLC2A13|SLC2A3|SLC35F5|SLC36A4|SLC7A5|SMAD5|SMURF1|SND1|SNRK|SNX24|SNX27|SOCS6|SORL1|SORT1|SP3|SPAG9|SPATA5|SPATS2L|SPEN|SPIRE1|SPTLC2|SREK1|SRGAP3|SRSF5|SSBP2|SSBP3|SSH1|SSH2|ST13|ST3GAL1|ST8SIA4|STAT3|STAU1|STIM1|STIM2|STK10|STK32B|STRN|STX8|SUFU|SUZ12|SWAP70|SYK|SYNJ1|TBC1D22A|TBC1D30|TCP1|TET2|TET3|TGFBR2|TGOLN2|THRAP3|TMEM117|TMX1|TNKS|TNPO3|TNRC6B|TPCN1|TRAF3|TRAM1|TRAPPC10|TRPS1|TRRAP|TTC7A|TTC7B|TTLL5|TULP4|UBAC2|UBAP1|UBE2K|UBE2L3|UBE2O|UBN2|UBR5|UIMC1|USP36|UVRAG|VEGFA|VPS36|VPS53|VTI1A|WDR20|WDR45B|WIPF2|WNK1|WWC2|XKR6|XPO6|XPR1|XRN1|YLPM1|YPEL2|YTHDC2|YWHAB|YWHAE|ZC3H13|ZCCHC2|ZFP36L1|ZFP36L2|ZFP91|ZKSCAN1|ZMAT3|ZNF609|ZNF618|ZNF706|ZNF710|ZRANB2|ZXDC	1.09377
TargetScan_microRNA_2017	mmu-miR-431	mmu-miR-431	DA9_SEG	4884	3083	616	388.847	425	0.000650248	0.999529	0.0013005	0.0013005	0.999529	0.00260099	AAK1|ABI2|ACER3|ADGRG1|ADIPOR2|AFDN|AFF4|AGO4|AGPAT5|AGPS|AGTPBP1|ALG13|ANKH|ANKLE2|ANKS1A|ANXA4|AP1G1|APP|ARFGAP3|ARHGAP31|ARHGAP35|ARIH1|ARRB1|ARSB|ASCC3|ASXL2|ATE1|ATF7IP2|ATG2B|ATP2B1|ATP2B4|ATP6V1A|ATP6V1C1|ATP8B1|ATRX|ATXN1|ATXN7L1|B4GALT5|BAZ1B|BCAT1|BDP1|BICD1|BMPR1A|BMT2|BNC2|BNIP3L|BRWD1|BTRC|CACNB4|CADM1|CAMTA1|CAST|CCDC88A|CCDC93|CCSER2|CD47|CDC14B|CDC42SE1|CELF2|CEP170|CERK|CHD2|CHD9|CHST15|CHSY1|CLEC16A|CLTC|CNOT6L|CPEB3|CPSF6|CREB1|CREBL2|CSGALNACT1|CSMD1|CTIF|CTTNBP2|CUX1|CYBB|CYTH1|CYTH4|DCAF10|DCAF5|DCP1A|DCTN4|DHRS3|DICER1|DIDO1|DIP2C|DOCK8|DUSP1|DUSP16|EDA|EHBP1L1|EHD4|EIF4B|ELL2|EPG5|ERO1B|ETV6|EVI5|EXT1|FAM126B|FAM133B|FAM13A|FAM168B|FAM53B|FBXL20|FBXW7|FGD4|FGFR1OP2|FLT1|FMN1|FMNL3|FNBP1|FOS|FOSL2|FOXJ3|FOXN2|FOXP1|FRMD4A|GAB2|GAPVD1|GCNT2|GFPT1|GLG1|GLS|GLUL|GNB1|GNS|GPR155|GPRIN3|GRAMD4|HDAC9|HELZ|HERC3|HIPK2|HIPK3|HIST2H2BF|HNRNPDL|HNRNPH3|ICE1|IDS|IGF1R|IKBKE|IKZF1|IKZF2|IL1RAP|INO80D|INPP4A|IPO9|IQGAP1|IRS2|ITPKB|ITPR2|KANSL1L|KCNMA1|KCNQ1|KDM5A|KDM7A|KIF2A|KLF6|KLF7|KLHL24|KMT2A|KPNA3|LAMP2|LARP4|LCOR|LCORL|LCP1|LGALS8|LIMS1|LMBR1|LPP|LRP1|LRRC8C|LSAMP|LTN1|MACF1|MAGI3|MAN1A2|MAP2K4|MAP3K3|MAP4K3|MAP4K4|MAPK10|MAPKAP1|MBNL1|MBNL2|MCPH1|MDM4|MED14|MEF2A|MGA|MGRN1|MIB1|MICU2|MIGA1|MOB3B|MPZL1|MS4A6A|MSI2|MTHFR|MTUS1|MVB12B|MYCBP2|N4BP1|NAA25|NAA50|NAALADL2|NAMPT|NAV2|NDUFA10|NF1|NHSL1|NIN|NKTR|NLRC5|NPC1|NR2C2|NR3C2|NR4A3|NRP1|NRXN3|NSD1|NSD2|NSF|NUAK1|NUMA1|OLA1|OPCML|ORMDL1|OSBPL11|OSBPL8|OXR1|PAG1|PCNP|PCSK5|PDCD6IP|PDE4D|PDE4DIP|PDK3|PGP|PHF11|PHF14|PHF20|PHYKPL|PIK3C2A|PIK3IP1|PITPNA|PLD1|PLEKHB2|PLXDC2|PNKD|POGZ|POU2F2|PPA1|PPP6R3|PRDM2|PRIM2|PRR14L|PSD3|PTAR1|PTCD3|PTPN2|RAB3GAP1|RAB6A|RABGAP1|RABGAP1L|RABGEF1|RALGAPA2|RALGAPB|RALGPS2|RAP1GAP2|RAP2A|RAPGEF2|RAPGEF6|RASA3|RASAL2|RBFOX1|RBM25|RBM33|RBM39|RC3H1|RCOR1|RECK|RFC1|RGL1|RHOQ|RIC1|RICTOR|RIN2|RNF144B|RNF169|RPRD2|RSBN1|RUFY2|SAMD12|SAMD4A|SAMD4B|SCFD2|SEC24B|SECISBP2L|SEL1L|SENP5|SERINC5|SESN1|SETBP1|SF3B3|SGK3|SH3BGRL|SH3GLB1|SH3RF3|SIN3A|SKP1|SLC10A7|SLC12A6|SLC20A2|SLC22A23|SLC25A26|SLC2A13|SLC2A5|SLC30A7|SLC4A7|SLC8A1|SLCO2B1|SMAD2|SMAD4|SMARCAD1|SMCHD1|SMG1|SMURF1|SMURF2|SNX1|SNX13|SNX3|SNX8|SOCS6|SORL1|SORT1|SPATA5|SPATS2L|SPECC1L|SPIRE1|SPOPL|SREBF2|SRGAP2|ST6GALNAC3|STAT6|STAU1|STRBP|STXBP5|SUPT6H|SUSD6|SWAP70|SYAP1|SYK|TACC1|TANC2|TAOK1|TBC1D15|TBC1D16|TBC1D2B|TBCK|TCAIM|TCERG1|TCF4|TET2|TET3|TFEC|THADA|THRB|TMEM117|TMEM131|TMOD2|TMPO|TMX1|TNKS|TNRC6A|TNRC6B|TPCN1|TRPS1|TTC14|UBE2E1|UBE2G2|UBE2K|UBE2R2|UBL3|UBN2|UBP1|UBR1|UBXN2B|UHRF1BP1|USP14|USP7|VEZT|VPS13B|VPS13D|VPS37A|VPS37B|WDR20|WDR26|WSB1|XPO4|YAF2|YLPM1|YPEL2|ZBTB38|ZBTB46|ZC3HAV1|ZDHHC17|ZEB1|ZEB2|ZFP36L1|ZMIZ1|ZMYM2|ZNF106|ZNF516|ZNF609|ZNF644|ZNF652|ZNF710|ZSWIM6|ZXDC|ZZEF1	1.09298
TargetScan_microRNA_2017	hsa-miR-4774-5p	hsa-miR-4774-5p	DA9_SEG	4884	3083	711	448.815	487	0.000696838	0.999484	0.00139368	0.00139368	0.999484	0.00278735	AAK1|ABL2|ACER3|ADCY7|ADIPOR2|AFDN|AGPAT3|AGPAT5|AGPS|AK2|AKAP11|AMD1|ANK2|ANKH|ANKHD1|ANKIB1|ANKLE2|ANKRD17|ANKRD44|ANO10|AP2B1|APBA1|ARHGAP18|ARHGAP21|ARHGAP24|ARHGAP31|ARHGAP5|ARID5B|ARIH1|ARNT|ASXL2|ATL2|ATP10D|ATP11A|ATP2B1|ATP6V1A|ATP6V1B2|ATP6V1C1|ATP8B4|ATRX|ATXN1|ATXN3|ATXN7|BAZ1B|BBX|BCLAF1|BHLHE41|BMPR2|BNC2|BPTF|BRD4|BRWD1|BRWD3|BTBD7|BTBD9|BTG1|BTRC|CAB39|CABLES1|CADM2|CALM2|CAMSAP2|CAPRIN1|CASC4|CASD1|CBFB|CBL|CBR4|CCDC149|CCDC50|CCDC93|CCNT2|CD302|CDC42BPB|CDC42SE1|CDK12|CDK17|CDS2|CELF1|CELF2|CFLAR|CHD4|CHM|CHSY1|CLEC2B|CLEC2D|CLOCK|CLTC|CLU|CNOT4|CNTLN|CNTNAP2|CORO1C|CPEB4|CREB1|CSNK1G1|CTNND1|CTTNBP2|CUL3|CUX1|CYFIP1|DCP1A|DCP2|DCUN1D4|DDHD1|DDX21|DDX6|DEK|DICER1|DNAJC3|DNM3|DOCK3|DOCK4|DOCK7|DUSP1|DYNC1H1|DYNLL1|EDEM1|EFCAB13|EIF2S3|EIF5|ELF2|ELL2|ENTPD1|EP300|ERC1|ERCC6L2|ESCO1|ETV6|EVI5|EWSR1|FAM110B|FAM114A1|FAM13A|FAM172A|FAM49A|FAM53B|FARP1|FBXL20|FBXW4|FCGR2A|FIP1L1|FKBP5|FNDC3B|FOXP2|FRMD4A|FRS2|FXR1|G3BP2|GAB2|GALK2|GCA|GCNT2|GFPT1|GGA2|GNA13|GNPTAB|GPATCH8|GPR107|GPRIN3|GRIA2|GTF2I|HBP1|HELZ|HERC4|HIF1A|HM13|HNRNPA1|HNRNPA3|HNRNPK|HS2ST1|ID2|IFRD1|IKZF1|IL1RAP|IL6R|IL6ST|ILF3|INO80D|INPP5F|IPCEF1|IPO7|IRAK3|IRS2|IST1|ITPKB|ITPR2|ITSN2|JAK1|KCMF1|KCNQ3|KCTD20|KDM2B|KIF16B|KLHL2|KMT5B|KPNA1|KPNA4|KPNA6|KRAS|KSR1|L3MBTL4|LAPTM4A|LARP4B|LEMD3|LGALS8|LIMS1|LPGAT1|LPIN2|LPP|LRRC8C|LRRK2|LRRTM4|LUC7L3|LUZP1|MAF|MAP3K1|MAP3K2|MAP4K3|MAP4K4|MAT2A|MBD4|MBD5|MDM2|MED13L|MEF2C|MGA|MGAT4A|MIB1|MIER1|MIGA1|MINK1|MOB3B|MSR1|MTMR3|MTPN|MTR|MYO5A|N4BP1|N4BP2L1|NCAM2|NCKAP5|NCOA3|NCOA7|NDUFA4|NEDD4L|NEDD9|NFAT5|NFATC1|NFIA|NHLRC2|NIN|NOP58|NR2C2|NRP1|NSD1|NUCB1|NUCKS1|NUMB|OLA1|OLR1|ORC2|ORC4|OSBPL3|PAFAH1B1|PAG1|PAN3|PARG|PCMTD1|PCSK5|PDIA3|PELI2|PHACTR2|PHKB|PIGN|PIK3CD|PLAG1|PLEK|PLEKHA1|PNN|POGZ|POLR2J3|POU2F1|PPHLN1|PPIP5K2|PPP1R12B|PPP1R2|PPP2R5E|PPP4R1|PRDM2|PRELID2|PREX1|PRKACB|PRKCE|PRKD3|PRKN|PRMT2|PROS1|PRPF40A|PRRC2B|PRRC2C|PSD3|PSEN1|PSMA6|PTAR1|PTK2|PTPN11|PTPRE|QKI|R3HCC1L|RAB11A|RAB11FIP2|RAB14|RAB1A|RAB6A|RAD51B|RALGAPA2|RALY|RAPGEF6|RASAL2|RASSF3|RBBP4|RBM33|RBM4|RBPJ|RCOR3|REV1|RFFL|RFX3|RGL1|RGS12|RHOQ|RICTOR|RNF213|RNF38|ROCK1|ROCK2|RPRD2|RSBN1|RUFY3|SAMD12|SAMD4A|SAMD8|SCRN1|SEC62|SENP5|SERINC5|SETBP1|SGK3|SGPP1|SH3BP2|SH3GLB1|SH3PXD2B|SKAP2|SKI|SLAIN2|SLC12A6|SLC2A13|SLC2A5|SLC30A7|SLC44A1|SLC4A7|SLC5A3|SMAD2|SMAD3|SMAD4|SMARCA5|SMCHD1|SNAP25|SNCA|SNX1|SNX13|SNX19|SNX30|SNX9|SORT1|SP140L|SPAG9|SPART|SPATA13|SPATS2L|SRBD1|ST3GAL5|ST6GAL1|STAU2|STIM2|STK10|STK3|STK38|STK38L|STK4|STMN1|STRBP|STRN|STX6|SUFU|SWAP70|SYAP1|SYNDIG1|SYT1|TAOK1|TBC1D30|TBC1D9|TET2|TFRC|TGFBR1|TJP1|TLN2|TMEM117|TMEM245|TMEM260|TMLHE|TMOD2|TMOD3|TMPO|TNKS|TNRC6B|TOR1AIP2|TPCN1|TPD52|TPK1|TPM3|TPR|TRA2B|TRIM13|TRIM14|TRIM38|TRPC4AP|TRPM7|TTBK2|TTC7A|TULP4|UBA6|UBASH3B|UBE2K|UBR2|UBR3|UBXN2B|UPF2|UQCRB|USP14|USP22|USP24|USP3|USP48|UTRN|VAPA|VEZT|VPS13B|VPS36|VSIG4|WDFY2|WDR33|WIPF1|WNK1|WTAP|XPR1|XRRA1|YAF2|YEATS2|YLPM1|YTHDC1|YWHAE|YWHAG|ZBTB46|ZC3H12C|ZC3H15|ZEB1|ZFAND5|ZFHX3|ZFP91|ZFX|ZHX2|ZMAT3|ZMYM4|ZMYM6|ZNF148|ZNF207|ZNF326|ZNF407|ZNF644|ZNF652|ZNF655|ZNF706|ZNF721|ZNF780B|ZXDC	1.08508
TargetScan_microRNA_2017	mmu-miR-1b-3p	mmu-miR-1b-3p	DA9_SEG	4884	3083	504	318.147	351	0.000712478	0.999499	0.00142496	0.00142496	0.999499	0.00284991	AAK1|ABR|ACTR2|ADAM17|ADAR|AFDN|AGFG1|AGO4|AHCYL1|AKAP13|ANKIB1|ANKRD12|AP2B1|APLP2|ARHGAP18|ARNT|ARRB1|ATF7|ATG7|ATM|ATRX|ATXN2|ATXN7|ATXN7L1|B4GALT1|B4GALT5|BASP1|BCL2|BHLHE41|BMPR1A|BNC2|BRWD1|C2CD5|CBL|CCDC93|CCND2|CCND3|CD2AP|CD47|CDC14B|CDC42SE2|CDK6|CELF1|CELF2|CHD8|CHST11|CLEC16A|CLN8|CNOT1|CPEB3|CREB3L2|CSNK1G1|CTDSPL2|CTIF|CTNNA1|CUX1|CYTH4|DCAF10|DCTN4|DENND4A|DIP2C|DLG2|DLGAP1|DNAJC5|EDEM1|EGLN1|EIF3J|EIF4E|EIF5|EPS15|ERBB4|ERC1|ERO1B|ETF1|EXOC2|FAM102B|FAM126B|FAM193A|FAM210A|FAM49B|FBXL17|FBXL20|FBXW11|FLT1|FMNL3|FNDC3B|FOXK1|FOXO1|FTH1|FTO|FUS|GAB2|GABARAPL1|GALNT1|GALNT2|GATAD1|GATAD2B|GIT2|GLB1|GLG1|GNAQ|GNB1|GNG10|GPD2|HBP1|HDAC9|HDLBP|HGSNAT|HIPK2|HMBOX1|HNRNPA2B1|HOMER1|HOOK3|HS2ST1|HS3ST4|HTT|IKBKE|IKZF2|INSR|IPCEF1|IPO9|ITPKB|ITSN1|JAK1|JDP2|KCNMA1|KCNQ3|KCTD20|KDM2A|KMT2A|KPNB1|LAMP2|LARGE1|LARP4B|LDLRAD4|LPP|LRMP|LRRFIP1|MAP1B|MAPKAP1|MAPRE2|MAX|MED13|MED27|MEF2A|MGAT1|MOB3B|MTR|MVB12B|MXD1|MYO10|MYO1E|NAMPT|NAV2|NCOA1|NDEL1|NFAT5|NFATC1|NFIA|NINJ1|NR4A3|NRP1|NRXN1|NUCB1|NUCKS1|NUP153|NUP58|OPCML|OSBPL11|OXR1|OXSR1|P2RX7|PACS1|PADI2|PAN3|PDK3|PDS5A|PEAK1|PHACTR2|PHC2|PHC3|PHF20L1|PHF21A|PHIP|PLD1|PLEKHA1|PPHLN1|PPM1K|PPME1|PPP1R12A|PPP1R12B|PPP1R2|PPP1R21|PPP3CA|PPP4R3B|PPP6R2|PPTC7|PRPF40A|PSEN1|PTAR1|PTK2B|PTP4A2|PTPRJ|PTPRO|PUM1|QKI|RAB31|RABEP1|RAI1|RALGAPA1|RANBP2|RASA1|RASSF4|RB1|RBM33|RBX1|RECK|RERE|RGL1|RHOBTB3|RICTOR|RNF111|RNF114|RNF169|RPRD1A|RPRD2|RUNX2|SAMD4A|SAMSN1|SCAMP1|SCARB2|SCMH1|SEC62|SEL1L|SEMA4D|SERINC5|SETBP1|SGK3|SH3PXD2B|SHTN1|SLC10A7|SLC1A3|SLC25A36|SLC2A13|SLC4A7|SLC5A3|SLC9A9|SLMAP|SMAD2|SMAD3|SMARCA5|SMARCAD1|SMG7|SNAPC1|SNX19|SNX30|SNX8|SPAG9|SPATS2L|SPRED1|SPTLC2|SRGAP1|SRGAP3|SRRM1|SSH1|STAT5B|STIM1|STK10|STRN3|STX16|STX18|STXBP5|SUPT3H|SUSD6|SUZ12|SYK|SYNCRIP|SYNDIG1|SYT1|TACC1|TAL1|TANC2|TBC1D14|TBC1D23|TBC1D2B|TBC1D30|TBL1XR1|TENM4|TGFBR1|TGOLN2|TIMP2|TMCC1|TMCC3|TMEM245|TMOD2|TNFRSF10B|TNRC18|TNS3|TOM1|TOP1|TPI1|TRIM13|TRIM33|TTC7A|UBE2E2|UBE2K|UBE2W|UBR5|UBXN7|UGGT1|UHRF1BP1|UQCRB|USP14|UVRAG|VAPB|VPS13C|VPS37B|VPS53|WAC|WASF2|WDFY3|WDFY4|WDR26|WIPI2|WNK1|WWC2|XPO4|XPO6|XPR1|XRN1|YPEL2|YWHAH|ZBTB38|ZC3H13|ZC3HAV1|ZFAND5|ZFP91|ZFX|ZKSCAN1|ZMAT3|ZMYM2|ZMYM6|ZNF106|ZNF148|ZNF280D|ZNF518A|ZNF592|ZNF618|ZNF652|ZSWIM6|ZXDC	1.10326
TargetScan_microRNA_2017	hsa-miR-3680	hsa-miR-3680	DA9_SEG	4884	3083	742	468.384	507	0.000749459	0.999441	0.00149892	0.00149892	0.999441	0.00299784	AAK1|ABHD2|ABI1|ABL1|ABR|ACSL4|ADNP|AFF4|AGPS|AHCTF1|AK2|AKAP13|AKT3|ALG13|AMPD3|ANAPC16|ANK3|ANKIB1|ANKRD13C|ANKRD44|ANO6|AP1G1|APAF1|APBA1|APPBP2|ARFGAP3|ARFGEF2|ARHGAP5|ARID1A|ARID4A|ARMC8|ARNT|ARRB1|ASAH1|ASH1L|ASPH|ASXL2|ATAD2B|ATF7|ATG10|ATG7|ATM|ATP11B|ATP2A2|ATP2B4|ATP8B4|ATRN|ATXN7|ATXN7L1|B3GNT5|BAZ1B|BBX|BICRAL|BLOC1S6|BMPR2|BNC2|BTBD9|C2CD5|C5AR1|CA5B|CACNB4|CACUL1|CADM1|CADM2|CASK|CBL|CBR4|CCDC149|CCNT2|CCT4|CCT6A|CD163|CD164|CD2AP|CD47|CDC14B|CDK12|CDK19|CDK6|CDS2|CDV3|CELF1|CELF2|CFLAR|CHD6|CHKA|CHORDC1|CLEC2D|CLINT1|CLOCK|CMKLR1|COG5|COMMD10|CPEB3|CPM|CPSF6|CREB1|CREB3L2|CRLS1|CSGALNACT1|CSNK1G1|CSPP1|CTNND1|CTSC|CUX1|DCAF10|DCAF5|DCP1A|DCUN1D4|DENND4A|DENND4C|DICER1|DIDO1|DIP2A|DNAJB1|DNAJC3|DTNA|EDEM1|EDEM3|EGLN1|EIF2S3|EIF3A|EIF5|ELK4|ELOVL5|ENSA|ERBIN|ERC2|ERO1A|ESYT2|ETV6|EXOC5|EYA3|FAM102B|FAM13B|FAM168B|FBXL20|FBXO11|FBXO28|FBXO38|FBXW4|FCGR3A|FCHO2|FKBP5|FMNL3|FNDC3B|FOSL2|FOXK1|FOXN3|FOXO3|FUT8|FXR1|GAB2|GAB3|GALNT10|GALNT11|GALNT2|GCA|GFPT1|GIT2|GLDN|GLG1|GLIS3|GLUD1|GNAI3|GNG10|GOLGA8A|GPAT4|GPCPD1|GPR107|GRIA2|HECTD4|HELZ|HERC4|HGSNAT|HIP1|HIPK2|HM13|HMG20A|HNRNPA2B1|HNRNPK|HOMER1|HOOK3|HSPA5|IGF1R|IL13RA1|IL1RAP|IL4R|IL6ST|ILF3|INO80D|INSIG2|IPO9|IRAK3|ITPKB|ITPR1|ITPR2|ITPRIPL2|IVD|JAZF1|KBTBD2|KCNMA1|KCNQ3|KDM2B|KDM4B|KDM4C|KDM5A|KIDINS220|KIF1B|KLHDC10|KLHL2|KMT2A|KPNA1|KPNA3|KPNA6|KPNB1|LAMP2|LAPTM4A|LARP4|LARP4B|LDHA|LDLRAD4|LHFPL2|LIMD1|LNPK|LPP|LRCH1|LRRC8B|LRRTM4|LUZP1|MAGI2|MAML3|MAN1A2|MAP1B|MAP3K2|MAP3K8|MAP4K3|MAPK14|MBD4|MDM4|MEF2C|MGA|MGAT4A|MGST3|MIA3|MIB1|MICU3|MIGA1|MLLT10|MOB3B|MOB4|MPRIP|MSN|MYH9|MYO5A|MYSM1|N4BP2L1|NABP1|NAMPT|NAV2|NCOA1|NDFIP1|NDUFA10|NDUFV3|NFAT5|NFATC3|NR3C1|NR4A3|NRIP1|NRXN3|NSD2|NUMA1|NUP153|OGT|OLA1|OLR1|ORC2|OSBPL3|OTULIN|OXSR1|PACSIN2|PARP8|PARP9|PBRM1|PCMTD1|PDCD4|PDE3B|PDE7A|PDS5B|PDXK|PEAK1|PELI1|PHACTR2|PHC3|PHIP|PI4K2A|PIKFYVE|PIP4K2A|PJA2|PLXNC1|POM121|POM121C|POU2F1|PPIA|PPM1K|PPP3CB|PPTC7|PREPL|PRKCB|PRNP|PRPF40A|PRR14L|PRRC2C|PSD3|PTAR1|PTP4A2|PTPN18|PTPRO|PURA|RAB11FIP2|RAB28|RAB2A|RAC1|RAP1GDS1|RASAL2|RASSF3|RBBP4|RBFOX1|RBM19|RBM27|RBM33|RC3H1|RCC2|RCSD1|RELT|RERE|RFX7|RGS12|RIC1|RIPK2|RNF169|RNF216|RNMT|ROCK1|RSBN1|RUBCNL|RUFY1|RUFY3|RUNX1|S100PBP|SAMD12|SAMD4A|SAMD8|SCAF8|SCAMP1|SCRN1|SEC23IP|SEC63|SECISBP2|SENP5|SENP7|SERF2|SERP1|SETBP1|SF3B3|SFMBT2|SH3BP2|SH3PXD2B|SHOC2|SIPA1L1|SKAP2|SKI|SLC11A2|SLC12A6|SLC22A23|SLC5A3|SLC7A6|SLC8A1|SMAD4|SMARCA2|SNRK|SNX1|SNX18|SNX19|SNX8|SOAT1|SOS2|SP110|SPAG9|SPART|SPATA6|SPATS2L|SPIRE1|SPTLC2|SRGAP1|SRGAP2|SRGAP3|SRSF11|SSBP2|SSH1|SSH2|ST3GAL1|ST6GALNAC3|STAM2|STARD13|STAT3|STAT5B|STAU2|STRN|STX6|STX7|SUCLG2|SUCO|SUFU|SUPT3H|SYNCRIP|SYNRG|TAF1|TANC2|TAOK1|TBC1D14|TBC1D15|TBC1D30|TBC1D9B|TBRG1|TCAIM|TET2|TFEC|TFRC|TGOLN2|TIGAR|TLK1|TM6SF1|TMED5|TMEM140|TMEM241|TMF1|TMOD2|TMPO|TNKS|TNRC6A|TNRC6B|TOR1AIP2|TRIM33|TRIM38|TRPM7|TRRAP|TSPAN14|UBA6|UBE2G1|UBE2H|UBE2W|UBN2|UBP1|UBXN4|UBXN7|UGGT1|UQCRB|USP22|USP32|USP36|USP53|USP7|UST|VAPA|VAPB|VEZT|VPS26A|VPS36|VPS37B|VPS41|VPS53|VTI1A|WASF2|WDR26|WDR33|WDR44|WIPF2|WIPI2|WWC2|XPO4|XRCC5|XRN1|XRRA1|YAF2|YEATS2|YWHAG|YWHAZ|ZBTB1|ZBTB46|ZC3H12C|ZCCHC7|ZDHHC20|ZDHHC21|ZKSCAN1|ZMYM6|ZMYND11|ZNF148|ZNF326|ZNF451|ZNF618|ZNF655|ZNF706|ZNF710|ZNF800|ZNF91|ZZEF1	1.08245
TargetScan_microRNA_2017	mmu-miR-2183	mmu-miR-2183	DA9_SEG	4884	3083	459	289.741	321	0.000779272	0.999459	0.00155854	0.00155854	0.999459	0.00311709	AAK1|ABCC4|ADIPOR2|AFF1|AGAP3|AGFG1|AGO4|AIDA|ALCAM|ANKFY1|AP1G1|AP2A2|APC|ARHGAP24|ARHGAP26|ARHGAP32|ARID4B|ARIH1|ARSB|ASPH|ATG2B|ATP11C|ATP2B4|ATXN1|ATXN2|BDP1|BLOC1S6|BNC2|BOD1L1|BRWD1|BRWD3|CAB39|CAP1|CAPN7|CBL|CBR4|CCDC88A|CCNL1|CCNT2|CD47|CD74|CD84|CDK6|CELF2|CEP85L|CHD6|CHD7|CHD9|CHST11|CHST15|CIITA|CNOT6L|COLGALT1|CRLF3|CSNK1G1|CSNK2A1|CTBP2|CTSD|CTTNBP2NL|CUL3|CUX1|DAP|DAZAP1|DCAF6|DCP2|DCTN4|DDX21|DDX6|DHX15|DICER1|DISC1|DNM3|DOCK3|DPP8|DTNA|EDEM1|EEA1|EIF2B3|EIF4A1|ELK4|ELOVL5|ENSA|ENTPD1|ENY2|EP300|ERBIN|ERGIC1|EXOC2|EXOC5|EXOC6|FAM53B|FBXO28|FEZ2|FKBP5|FMNL3|FOS|FOXN2|FOXP2|FRS2|GAB1|GALNT10|GCC2|GNA13|GPAT4|GPATCH8|GPM6A|GRB2|GRK3|HDAC4|HDAC8|HDAC9|HECTD4|HERC3|HLA-B|HNRNPA2B1|HOOK3|HS3ST4|HTT|IARS|IKBKE|INSR|INVS|IPCEF1|IPO9|IQGAP1|ITGAV|IVD|KAT6A|KIAA0232|KIAA0930|KLHL5|KPNB1|LAMP2|LARP4|LPGAT1|LRBA|LRRC8B|LSAMP|LSM14A|LUZP1|MAP1B|MAP3K4|MAPK1IP1L|MBD4|MBNL1|MBP|MECP2|MED13L|MEF2C|MGRN1|MKLN1|MLXIP|MOB3B|MORF4L2|MS4A6A|MSN|MTCH1|MTR|MXI1|NAA15|NAA25|NAALADL2|NAMPT|NAP1L4|NCK1|NCOA3|NDFIP1|NEDD4L|NEGR1|NFATC3|NINJ1|NKTR|NOL7|NR3C2|NR4A3|NSD1|NUFIP2|NUMB|ODF2L|OSBPL11|OSBPL3|OTUD4|OTULIN|PACS2|PAQR3|PARG|PARP8|PARVG|PCNP|PDK1|PDXK|PELI1|PHACTR2|PHF20|PHF20L1|PHIP|PKD2|PLAG1|POU2F1|POU2F2|PPM1B|PRDM2|PRKCE|PTCD3|PTEN|PTPN2|PTPN9|PTPRJ|PTPRM|R3HDM2|RAB11FIP2|RAB12|RAB1A|RAB27A|RAB6A|RABGAP1|RALGPS2|RAP1GAP2|RAPGEF1|RAPH1|RASSF2|RBMS1|RBX1|RC3H1|RFX7|RHBDD1|RHOQ|RICTOR|RNF114|RSRC2|RUFY3|RUNX1|SAMD12|SBNO1|SCFD2|SEC24A|SEC62|SERF2|SETX|SHMT1|SHPRH|SKAP2|SLC12A6|SLC1A3|SLC38A2|SLC5A3|SMAD2|SMG1|SMURF1|SOCS6|SON|SORL1|SPAST|SPATA13|SPCS3|SPIRE1|SSH1|ST3GAL1|STAM|STAM2|STAT3|STRADA|STRN|STX7|STXBP5|SUCO|SYNCRIP|TBC1D14|TBC1D23|TBC1D5|TBL1X|TENM4|TGFBR2|TIMP2|TJP1|TM9SF3|TM9SF4|TMCC3|TMEM181|TMEM260|TMEM87A|TMOD2|TNFRSF1B|TNKS2|TOR1AIP2|TPR|TRAPPC10|TRAPPC11|TSNAX|TTC7A|UBE2G2|UQCRB|USP15|USP37|VAPB|VPS37A|VPS37B|VPS53|WASF2|WDR20|WDR33|WDR37|WWC2|YEATS2|YLPM1|YPEL2|YTHDF3|ZBTB46|ZC3H14|ZC3HAV1|ZDHHC21|ZFAND5|ZFP36L2|ZMYND11|ZNF106|ZNF148|ZNF407|ZNF592|ZNF618|ZNF706|ZXDC	1.10788
TargetScan_microRNA_2017	hsa-miR-3115	hsa-miR-3115	DA9_SEG	4884	3083	509	321.304	354	0.000789899	0.999442	0.0015798	0.0015798	0.999442	0.0031596	AAK1|ABCE1|ABI2|ACER3|ACSL3|ADAP2|AEBP2|AFDN|AFF1|AFF4|AGFG1|AHCYL2|AKAP13|ANK3|ANKFY1|ANKRD13C|ANP32A|AP1G1|AP2B1|ARFGEF1|ARFGEF2|ARHGAP24|ARHGAP25|ARHGAP32|ARHGAP6|ARID5B|ARIH1|ASAH1|ATE1|ATF7|ATG2B|ATG5|ATG7|ATM|ATP2A2|ATP2B4|BCLAF1|BRWD3|BTG1|BTRC|CANX|CAPRIN1|CBR4|CD47|CD74|CDC27|CDC73|CDK19|CEBPD|CELF1|CELF2|CEP85L|CERS6|CHD6|CHORDC1|CHST15|CLEC2D|CLPB|CPEB3|CPSF6|CREG1|CRLS1|CTDSPL2|DCAF5|DDHD1|DDX24|DDX3X|DIP2B|DLGAP1|DPYD|DTNA|DYNC1I2|EDEM3|EFR3A|EHBP1L1|EIF2B3|ENTPD1|ENY2|EPB41L3|EPG5|ERC1|ERO1A|EXOC5|FAM102B|FAM126B|FAM210A|FAM53B|FBXL17|FBXL20|FGD4|FMNL2|FNDC3A|FNIP1|FNIP2|FOXN3|FOXP2|FRA10AC1|FRMD4A|FTO|FUT8|GAB2|GAS7|GATAD1|GATAD2B|GFPT1|GIGYF2|GNA13|GNB4|GPAT4|GPATCH8|GPRIN3|GTDC1|HACE1|HDAC9|HEATR1|HELZ|HIPK1|HLA-DPB1|HMG20A|HNRNPA3|HPS5|IDS|IKZF1|IKZF2|IL17RA|IL1RAP|ILF3|INPP5F|IPO9|ITM2B|ITSN2|JARID2|JAZF1|KCMF1|KCNQ3|KDM5A|KIAA1328|KIAA2026|KIDINS220|KIF1B|KIF5B|KLHL24|KLHL6|LAT2|LCOR|LCORL|LCP1|LCP2|LDLRAD4|LEMD3|LHFPL2|LIMS1|LMBR1|LNPK|LPIN2|LRP1B|LUZP1|MALT1|MAML3|MAP1B|MAP4|MAPK10|MAPK14|MAPK1IP1L|MBD2|MBNL1|MBP|MCF2L|MEF2A|MEF2C|MGAT4A|MGST2|MOB1B|MOB3B|MOB4|MSR1|MTAP|MTF2|MTHFR|MTR|NAALADL2|NAMPT|NDFIP1|NEGR1|NFIA|NHLRC2|NHSL1|NIPBL|NKTR|NSD1|NSD2|NSL1|NUDCD3|NUFIP2|OGDH|ORC4|OTULIN|P2RX7|PABPN1|PAG1|PAIP2|PDCD6IP|PDIA3|PDK3|PDS5B|PEAK1|PHACTR2|PICALM|PIK3CD|PIKFYVE|PITPNB|PKD2|PLAG1|PLEKHA1|PLEKHA5|POU2F1|PPTC7|PREX1|PRKD3|PSMF1|PTCD3|PTPRE|PTPRO|PTTG1IP|PURA|QKI|RAB27A|RAD51B|RALGAPB|RAP1GAP2|RAP1GDS1|RAPH1|RASGEF1B|RASSF2|RC3H1|RCOR3|RFX3|RGL1|RNF111|RNF169|RNF19A|RNGTT|RREB1|RUNX2|SAMD4B|SCAF11|SCAMP1|SCMH1|SCRN1|SERINC1|SERINC3|SGPP1|SH3GLB1|SIRPA|SLAIN2|SLC15A2|SLC15A4|SLC25A26|SLC25A36|SLC4A7|SMG1|SMURF1|SNRK|SNW1|SNX13|SNX18|SNX27|SNX30|SORL1|SPART|SPATA13|SPCS3|SPIDR|SPIN1|SPTLC1|SPTLC2|SREK1|SRSF4|SSH2|ST3GAL1|ST6GALNAC3|STAG2|STAM|STK38|STK38L|STK4|STRBP|STXBP5|SWAP70|TACC1|TANC2|TANGO6|TBC1D1|TBC1D15|TBC1D30|TBL1XR1|TBRG1|TCAIM|TCF4|TFRC|TGFBR1|THRB|TIGAR|TIMP2|TLK1|TLK2|TLN1|TM9SF2|TM9SF3|TMED5|TMF1|TMX1|TNFRSF10B|TNKS2|TNRC6B|TOR1AIP2|TRAPPC10|TRIM38|TRIM44|TRPC4AP|TRPS1|UBE2L3|UBR3|UHRF1BP1L|USP10|USP15|VAPA|VAPB|VPS13B|VPS13C|VPS37A|VPS41|VTI1A|WASF2|WDR33|WDR37|WDR59|WWP2|XRN1|YPEL2|YWHAQ|ZBTB11|ZDHHC21|ZFP36|ZFX|ZKSCAN1|ZMIZ1|ZMYM2|ZNF280D|ZNF33A|ZNF516|ZNF609|ZNF652|ZNF780B	1.10176
TargetScan_microRNA_2017	mmu-miR-672	mmu-miR-672	DA9_SEG	4884	3083	611	385.691	421	0.000816047	0.999406	0.00163209	0.00163209	0.999406	0.00326419	AAK1|ABCA1|ABCC5|ABI2|ACAP2|ACTR2|ADGRB3|AEBP2|AFTPH|AGPAT3|AGPAT5|AGPS|AHCTF1|AHCYL2|AIF1|AK2|AKT3|ANK3|ANKH|ANKIB1|AP1G1|ARHGAP24|ARHGAP26|ARHGAP6|ARHGEF10L|ARHGEF12|ARHGEF6|ARID3A|ARL6IP5|ARMC8|ASCC3|ATF7|ATG2B|ATG4C|ATG7|ATP6V1H|ATRN|ATRNL1|ATRX|ATXN2L|BAZ2A|BCAT1|BCL2|BICRAL|BMPR1A|BMT2|BNC2|CACNB4|CADM2|CADPS2|CAMK2D|CAMTA1|CAND1|CANX|CAPRIN1|CBL|CCNT2|CD83|CDC14B|CDC42BPB|CDC73|CDK6|CELF1|CELF2|CGGBP1|CHD9|CHM|CHORDC1|CLEC7A|CLINT1|CLOCK|CMIP|CMKLR1|CNTNAP2|COG5|CORO1C|COTL1|CREBBP|CREM|CSGALNACT1|CSNK1G1|CTNNA2|CTNND1|CUX1|CYTH4|DAP|DCAF10|DCUN1D4|DDX6|DIP2B|DISC1|DLG2|DNM3|DOCK3|DOCK5|DSTN|DTNB|DUSP16|EDEM1|EEA1|EEFSEC|EFR3A|EIF1|EIF3J|ELK4|ENSA|ENTPD1|EPG5|EPN2|ERBB4|ESYT2|EXOC5|FAM126B|FAM172A|FAM222B|FAM49A|FAM91A1|FAR2|FARP1|FARP2|FBXO28|FBXO34|FCGR3A|FCHSD2|FKBP5|FLI1|FLT1|FOXJ3|FOXN3|FOXO3|FXR1|GALNT10|GAS7|GATAD2B|GATM|GGNBP2|GLG1|GLRX|GLS|GLUL|GNA13|GNG10|GOLPH3|GOPC|GPATCH2|GPATCH8|GPBP1|GPCPD1|GPR107|GSPT1|HAVCR2|HDAC4|HECA|HIP1|HIPK2|HIVEP1|HK2|HNRNPDL|HNRNPU|HS2ST1|HTT|IFI30|IGF1R|IKZF1|IKZF2|IL10RA|IREB2|ITCH|ITGA9|ITGAV|KDM6A|KDM7A|KIAA0930|KIF16B|KMT2C|KPNA1|KYNU|LARP1|LCOR|LCORL|LHFPL2|LPCAT1|LRRC8C|LRRFIP1|LSAMP|LTN1|LUZP1|LYST|MACF1|MACROD2|MAP3K3|MAP3K4|MAP3K8|MARK2|MAT2A|MB21D2|MBP|MCU|MFF|MLXIP|MNAT1|MTHFR|MTMR10|MTMR14|MTOR|MXD1|MXI1|MYCBP2|MYH9|MYO10|MYO5A|N4BP1|NAA15|NAALADL2|NAV2|NAV3|NCKAP5|NCOA1|NCOR1|NFIA|NIN|NPAS3|NPC1|NPLOC4|NRG3|NRGN|NSD1|NSD2|NUCKS1|NUFIP2|NUP98|ORC4|OSBPL1A|OSBPL8|OXSR1|P2RX7|PAN3|PAPOLG|PARP14|PARP8|PCBP2|PDCD4|PDE4A|PDE4D|PDE7A|PDIA6|PDK3|PDSS2|PEAK1|PGP|PGS1|PHC3|PHF20|PHF20L1|PHIP|PHTF2|PIK3R1|PKD2|PLAG1|PLP1|POLR2J3|POU2F1|PPA2|PPM1B|PPP1R12B|PREP|PRKN|PRPF40A|PRRC2B|PSD3|PSEN1|PTAR1|PTGES3|PTPN1|PTPN11|PTPN9|PTPRO|QKI|RAB20|RAB3GAP1|RABGEF1|RALGPS2|RAPH1|RBMS1|RCOR3|REV3L|RGS10|RHBDD1|RHOQ|RIC1|RICTOR|RNF145|RNF19A|RNF4|RPAP2|RREB1|RUFY2|RYBP|RYK|SAMD4A|SAT1|SBNO1|SCAF11|SEMA4D|SERP1|SETBP1|SF1|SGK3|SH3BP2|SIK3|SIL1|SIRPA|SKP1|SLAIN2|SLC11A2|SLC2A13|SLC38A2|SLC39A11|SLC7A6|SLC9A9|SLMAP|SMAD5|SMG1|SMG6|SMURF1|SNW1|SNX13|SNX19|SNX30|SOD2|SORL1|SORT1|SPARCL1|SPATA13|SPATA5|SPATA6|SPATS2L|SPG7|SPOPL|SQOR|SRGAP1|SRSF10|SSBP3|SSH2|ST3GAL5|STAU1|STIM1|STK24|STK4|STRN|STX16|STX6|SUFU|SUPT6H|SYNCRIP|SYT1|TAB2|TANC2|TAOK1|TBC1D14|TBC1D15|TBC1D9B|TBRG1|TCF7L2|TET3|TFCP2|TFEC|TLN2|TM9SF3|TMEM117|TMOD2|TMOD3|TMPO|TMX3|TNPO1|TOR1AIP2|TRIM44|TRIO|TTC28|TTC7A|TTC7B|TTYH3|UBA1|UBE2J1|UBE2K|UBE4B|UBR5|UGP2|ULK4|UQCRB|USP3|USP36|USP37|UTRN|UVRAG|VASH1|VDAC1|VPS13B|VPS36|VPS54|VTI1A|WDR26|WDR33|XPR1|XRN1|YAF2|YEATS2|YWHAE|YWHAQ|ZC3H12C|ZC3H18|ZDHHC20|ZEB1|ZEB2|ZFHX3|ZNF106|ZNF148|ZNF618|ZNF652|ZNF706|ZNF780B	1.09155
TargetScan_microRNA_2017	hsa-miR-325	hsa-miR-325	DA9_SEG	4884	3083	526	332.035	365	0.000847526	0.999396	0.00169505	0.00169505	0.999396	0.0033901	ABCA1|ABCC5|ABCE1|ABL2|ACBD3|ACER3|ACSL4|ACTR2|ACYP2|AFF1|AHCTF1|AHCYL1|AIDA|AKAP10|AKAP11|ALG13|ANKH|ANO6|ARHGEF12|ARHGEF6|ARHGEF7|ARNTL|ASCC3|ASPH|ATF6|ATF7|ATG4C|ATP11C|ATP1B1|ATP8B1|ATRNL1|ATRX|BCAT1|BCLAF1|BLOC1S6|BNC2|BPTF|BRWD3|CA5B|CABLES1|CACNB4|CACUL1|CACYBP|CADM2|CANX|CBL|CCSER2|CDC42SE1|CDC73|CDK12|CDK19|CELF1|CELF2|CEP170|CEP350|CEP85L|CERK|CHD7|CHST11|CIRBP|CNDP2|COG5|COTL1|COX7C|CPSF6|CREBBP|CRK|CSNK1A1|CSNK1G1|CTNNA1|CUL2|CWF19L2|DCAF10|DCP1A|DDHD1|DDX5|DISC1|DLG2|DNAJC5|DNM3|DUSP16|EDA|EDEM3|EEA1|EFCAB13|EIF1|ELF1|EML4|ENTPD1|ERBB4|ERO1B|ERP44|ETNK1|EVI5|EXOC2|EXOC5|FAM102B|FAM126B|FAM49A|FAR1|FARP1|FBXO28|FCHO2|FGD4|FMNL3|FNDC3B|FOXN2|FOXO3|FRMD4A|FRS2|FXR1|FYTTD1|GAS7|GNA13|GNAI3|GNB4|GOLGA8A|GOLPH3|GPM6A|GRK3|GSPT1|H3F3B|HELZ|HNRNPH3|HNRNPU|HOMER1|HSPBAP1|IDS|IGF1R|IKZF2|IL1RAP|IL6ST|ITCH|ITPKB|JAK1|KCMF1|KCNMA1|KCTD12|KDM7A|KLHL5|KLHL8|KMT5B|KPNA6|KRIT1|LAMP2|LARP4|LATS1|LCOR|LCORL|LGALS8|LNPK|LPGAT1|LPP|MAGT1|MALT1|MAN1A2|MAP1B|MAP3K2|MBD2|MCU|MDM2|MED23|MGST3|MIB1|MKLN1|MON2|MPHOSPH8|MPRIP|MRPS31|MS4A4A|MS4A6A|MSN|MTDH|MTF2|MTR|MXD1|MYSM1|NAMPT|NCOR1|NDUFS1|NEGR1|NFATC3|NIN|NKTR|NLK|NPC1|NR3C1|NR4A3|NRIP1|NRP1|NSD1|NSF|NSL1|NUFIP2|NUP58|OPCML|OPRM1|ORC4|OSBPL11|OXR1|PAG1|PARP9|PBRM1|PCDH9|PCGF5|PCSK5|PDCD6IP|PDE3B|PDK3|PDS5A|PHC3|PHKB|PI4K2A|PITPNB|PLD1|PLEKHA2|POU2F1|PPM1B|PPP1R12B|PPP2R2A|PPP3CA|PPTC7|PRKACB|PRKCA|PRPF4B|PTAR1|PTBP2|PTEN|PTPN18|PTPN2|PTTG1IP|PUM2|PURA|QKI|QSER1|RAB10|RAD23B|RAD51B|RASAL2|RASGRP3|RBBP4|RBMS1|RC3H1|RIC1|RICTOR|RNF216|RNGTT|ROCK1|RPRD1A|RUFY3|RUNX2|SAMD12|SCAF11|SEC62|SEC63|SENP6|SENP7|SERBP1|SERP1|SGPP1|SKP1|SLA|SLAIN2|SLC11A2|SLC25A13|SLC38A9|SLC7A6|SMAD2|SMAD4|SMAD5|SMCHD1|SMG1|SORT1|SOS1|SPAST|SPATA13|SPATA6|SPCS3|SPIRE1|SRGAP1|SRGAP2|SRGAP3|SRSF10|SRSF5|SRSF7|ST13|ST3GAL1|STAU2|STK38L|STK4|STOM|STX7|STXBP5|SUPT3H|SYAP1|SYNRG|SYT1|TAPBP|TBC1D12|TBL1XR1|TCAIM|TFRC|TGFBR2|TGOLN2|THRB|TLE4|TLK1|TMBIM6|TMCC1|TMEM245|TMPO|TMX3|TNPO1|TNRC6B|TPD52|TPK1|TPM3|TRAK1|TRIM13|TRIM14|TRIM27|TRIM33|TRPS1|TSNAX|TSPAN14|TYW1|UBAP2|UBE2G2|UBE2K|UBR3|UBXN2B|UHRF1BP1|UHRF2|UQCRB|USP14|USP25|USP37|USP53|VASH1|VOPP1|VPS37A|VRK2|WASHC4|WDFY3|WDR33|WDR41|WNK1|WWP1|XPO4|XPR1|YAF2|YEATS2|YME1L1|YWHAB|ZBTB11|ZC3HAV1|ZDHHC17|ZDHHC21|ZNF106|ZNF254|ZNF267|ZNF431|ZNF718|ZNF721|ZNF91	1.09928
TargetScan_microRNA_2017	mmu-miR-669e	mmu-miR-669e	DA9_SEG	4884	3083	654	412.834	449	0.000863082	0.999365	0.00172616	0.00172616	0.999365	0.00345233	AAK1|ABCE1|ABI2|ACER3|ACTR3|ADGRG1|ADIPOR2|ADPGK|AEBP2|AFDN|AFF4|AGO4|AGPAT5|AGPS|AGTPBP1|AK2|AKAP13|ALG13|ANKH|ANKLE2|ANKRD44|ANKS1A|ANXA4|AP1G1|APC|APPL1|ARFGEF1|ARHGAP26|ARHGAP31|ARHGAP35|ARHGEF7|ARRB1|ARSB|ASCC3|ASXL2|ATE1|ATG2B|ATP11C|ATP2B1|ATP2B4|ATP6V0E1|ATP6V1C1|ATP8B1|ATXN1|ATXN7L1|B4GALT5|BAZ1B|BAZ2B|BCAT1|BCL6|BDP1|BICD1|BMPR1A|BMT2|BNC2|BNIP3L|BPTF|BRWD3|CACNB4|CADM1|CAMTA1|CAST|CCDC88A|CCDC93|CCSER2|CD47|CDC14B|CDC27|CDC42SE1|CELF2|CEP170|CERK|CERS6|CHD9|CHST15|CHSY1|CLASP1|CLEC16A|CMTM6|CNOT6L|CPEB3|CPNE8|CPSF6|CREB1|CREBL2|CSGALNACT1|CSMD1|CSNK1E|CTNND1|CTTNBP2|CUL3|CUX1|CWF19L2|CYBB|CYTH4|DCAF10|DCAF5|DCP1A|DCTN4|DDX6|DICER1|DIDO1|DIP2B|DIP2C|DNAJB1|DNAJC13|DOCK8|DST|DUSP1|DUSP16|EDA|EIF4B|ELL2|ENTPD1|ENY2|EP300|EPG5|ERC1|ERO1B|ETF1|ETV6|EVI5|FAM102B|FAM126B|FAM13A|FAM168B|FAM53B|FBXL20|FGD4|FGFR1OP2|FKBP15|FLT1|FMN1|FMNL3|FNBP1|FNIP1|FOS|FOSL2|FOXJ3|FOXN3|FOXP1|FRMD4A|FRMD4B|G3BP2|GAB2|GAPVD1|GAS7|GATAD2B|GCNT2|GFPT1|GLDN|GLG1|GLS|GLUL|GNA13|GNS|GPR155|GPRIN3|GRAMD4|GRB2|GSE1|HDAC9|HERC3|HIPK1|HIPK2|HIPK3|HIST2H2BF|HMGB1|HNRNPDL|HNRNPH3|HUWE1|IDS|IGF1R|IKBKE|IKZF1|IKZF2|IMMP2L|INO80D|INPP4A|INTS6|IPO7|IQGAP1|IRS2|ITPKB|ITPR2|KANSL1L|KCNMA1|KCNQ1|KDM7A|KIF1B|KLF6|KLF7|KLHL24|KMT2A|KPNA1|KPNA3|LAMP2|LARP4|LCOR|LCORL|LGALS8|LIMS1|LMBR1|LPCAT1|LRP1|LRRC8C|LSAMP|MACF1|MAF|MAFG|MAGI3|MAN1A2|MAP4K3|MAPK10|MBNL1|MBNL2|MCPH1|MDM4|MED14|MEF2A|MGA|MICU2|MIGA1|MOB3B|MS4A6A|MTHFR|MTOR|MTUS1|MVB12B|MYCBP2|MYSM1|N4BP2L1|NAA25|NAA50|NAALADL2|NAMPT|NCOR2|NDUFA10|NF1|NFATC1|NFATC3|NHSL1|NIN|NKTR|NPC1|NR2C2|NR3C2|NR4A2|NRGN|NRXN3|NSD1|NSD2|NSF|NUMA1|OLA1|OPCML|ORMDL1|OSBPL8|OXR1|PAG1|PAPOLA|PBX3|PCNP|PDCD6IP|PDE4D|PDE4DIP|PDK3|PGP|PHF11|PHF14|PHF20|PHYKPL|PIK3C2A|PIK3IP1|PIP5K1A|PITPNA|PLD1|PLXDC2|PNKD|POGZ|POU2F1|POU2F2|PPA1|PPP6R2|PRDM1|PREPL|PRIM2|PRKAG2|PSD3|PSMF1|PTAR1|PTCD3|RAB11FIP2|RAB3GAP1|RAB6A|RABGAP1L|RALGAPA2|RALGAPB|RALGDS|RAP2A|RAPGEF2|RAPGEF6|RAPH1|RASA3|RBFOX1|RBM25|RBM33|RBM39|RBM47|RCOR1|RGL1|RHOQ|RIC1|RICTOR|RIN2|RNF114|RNF144B|ROCK2|RPRD2|RSBN1|RYBP|SAMD12|SAMD4A|SAMD8|SEC24A|SEC24B|SEL1L|SEMA4D|SENP5|SERINC5|SESN1|SETBP1|SGK3|SH3GLB1|SIN3A|SKP1|SLC10A7|SLC12A6|SLC22A23|SLC2A13|SLC30A7|SLC4A7|SLC5A3|SLC8A1|SLC9A9|SLCO2B1|SLMAP|SMAD4|SMARCAD1|SMG1|SMURF1|SMURF2|SNX1|SNX13|SNX3|SOCS6|SORL1|SPATA5|SPATS2L|SRGAP2|SRSF10|SRSF11|ST6GALNAC3|STAT6|STAU1|STRBP|SUFU|SUSD6|SYAP1|TACC1|TANC2|TAOK1|TBC1D12|TBC1D14|TBC1D15|TBC1D2B|TBCK|TBL1XR1|TCAIM|TCERG1|TCF4|TCF7L2|TENM4|TET2|TET3|TFEC|THADA|THRB|TMCC1|TMEM117|TMEM131|TMOD2|TMPO|TMX1|TNFRSF10B|TNKS|TNRC6A|TNRC6B|TPCN1|TPM3|TPR|TRIM27|TSC22D1|TTC14|TTC7A|TULP4|UBE2E1|UBE2R2|UBN2|UBP1|UBR1|UBXN2B|UHRF1BP1|USP14|USP36|USP7|UST|VASH1|VOPP1|VPS13D|VPS37A|VPS37B|WDR20|WDR26|WSB1|XPO4|YLPM1|YPEL2|YWHAB|ZBTB38|ZBTB46|ZC3HAV1|ZDHHC17|ZDHHC2|ZEB2|ZFHX3|ZFP36L1|ZMIZ1|ZMYND8|ZNF106|ZNF277|ZNF516|ZNF609|ZNF618|ZNF644|ZNF652|ZNF710|ZSWIM6|ZXDC	1.0876
TargetScan_microRNA_2017	mmu-miR-767	mmu-miR-767	DA9_SEG	4884	3083	673	424.828	461	0.000982182	0.999272	0.00196436	0.00196436	0.999272	0.00392873	AAK1|ABL2|ACACA|ACAP2|ADAM17|ADIPOR2|AFF4|AGAP1|AGAP3|AGFG1|AGPS|AHCYL1|AK2|AKAP11|ALG13|ANK3|AP1G1|APAF1|APPBP2|ARFGEF2|ARHGAP22|ARHGAP24|ARHGEF12|ARHGEF7|ARID1A|ARID1B|ARID5B|ARIH2|ARMC8|ASPH|ATAD2B|ATF6|ATP11A|ATP2A2|ATP2B1|ATP2B4|ATP6V1A|ATRN|ATRNL1|ATRX|ATXN1|BASP1|BBX|BCAT1|BHLHE41|BLOC1S6|BMPR1A|BMPR2|BRWD1|BRWD3|CAMK1D|CAMK2D|CAMSAP2|CBL|CCDC149|CCDC50|CD84|CDC42SE2|CDK12|CDK19|CDK6|CDS2|CERK|CHD4|CHIC2|CHM|CHST11|CNOT6L|COG3|COG5|COMMD10|CORO1C|CPSF6|CREBL2|CSDE1|CSF1R|CSNK1D|CTR9|CTSC|CUL2|CUL5|CUX1|CXCL16|CYLD|CYTH1|DDX3X|DDX46|DDX5|DGKD|DIP2B|DIP2C|DISC1|DLG2|DNAJC5|DNM1L|DNMT3A|DPP8|DTNA|EDEM1|EIF1AX|EIF4E|ELK4|ELL|ELP3|ENSA|EP300|EPS15|ERC2|EXOC2|FAM102B|FAM126B|FAM168B|FAM222B|FAM53B|FAM91A1|FBXL20|FBXL5|FBXW7|FCHSD2|FLT1|FMNL2|FMNL3|FNBP1|FNBP1L|FOS|FOXO3|FRS2|FTO|FUT8|G3BP2|GAB1|GATAD2A|GIGYF2|GIT2|GLRX|GNA12|GOPC|GPBP1|GPR107|GPRIN3|GRK2|GSPT1|GTF2H1|HBP1|HELZ|HERC4|HIP1|HIPK1|HIPK2|HMBOX1|HMGB1|HNRNPDL|HS2ST1|HTT|IFI30|IKZF2|IL1RAP|INSR|IPMK|IPO7|IRAK3|IREB2|ITCH|ITPRIPL2|IVNS1ABP|JAZF1|KAT6A|KAT6B|KCNK13|KCNMA1|KCTD20|KDM2A|KDM3A|KDM5A|KIAA0232|KIAA0355|KIDINS220|KIF1B|KLF3|KLF6|KLHDC10|KLHL18|KPNA4|KPNA6|KRAS|LARP1|LARP4B|LCP1|LDLRAD4|LEMD3|LGALS8|LIMD1|LIMS1|LPCAT2|LPGAT1|LPIN2|LPP|LRCH1|LRRC8B|LRRC8D|LRRTM4|LSAMP|MACF1|MACROD2|MAF|MAFG|MAP2K4|MAP2K5|MAP3K2|MAP4|MAP4K4|MAPK1|MAPK14|MARCKS|MAST3|MAT2A|MB21D2|MBTD1|MCF2L|MCL1|MEF2A|METTL15|METTL9|MFSD4B|MGA|MGST3|MIB1|MOB1B|MORF4L1|MORF4L2|MPHOSPH8|MPRIP|MPZL1|MXD1|MYSM1|N4BP2L1|NAA50|NAV2|NAV3|NCKAP5|NEGR1|NFATC1|NFIA|NFYC|NHSL1|NLK|NOL10|NOTCH2|NPAS3|NR2C2|NR3C1|NR4A3|NSD1|NSD2|NUAK1|OGT|OPCML|OTUD4|OXR1|PACSIN2|PAFAH1B1|PAK1|PAK2|PAPOLG|PARP9|PCBP2|PDE3B|PDE4D|PDGFB|PDK1|PDK3|PDXK|PEAK1|PELI2|PGP|PHACTR2|PHC3|PHF3|PHIP|PHTF2|PIK3R1|PIK3R5|PLAG1|PLEKHA1|PLEKHA2|PLP1|PLXNC1|POU2F1|PPP1R12B|PPP2R2D|PPP3CA|PPP4R3B|PRDM2|PRELID2|PREPL|PRKACB|PRKCB|PRKN|PRPF4B|PRR14L|PRRC2B|PRRC2C|PSD3|PSMF1|PSTPIP2|PTAR1|PTBP2|PTPN2|PTTG1IP|QKI|R3HCC1L|RAB11FIP2|RAB12|RAB2A|RAD21|RAF1|RALGAPA2|RAP1B|RAP1GAP2|RAP2A|RASAL2|RASGRP3|RASSF8|RBM19|RBM33|RELT|REV3L|RFFL|RFX7|RHBDD1|RNF114|RNF19A|RNF217|RPRD2|RPTOR|RREB1|RUFY2|RUNX2|SAMD4A|SBNO1|SCAMP1|SCMH1|SCRN1|SDK1|SEC63|SECISBP2L|SENP5|SERP1|SFMBT2|SFPQ|SH2B3|SH3GLB1|SIK3|SLC4A7|SLC5A3|SLC9A9|SMAD2|SMAD3|SMAP1|SMARCAD1|SNX1|SNX18|SNX24|SOCS6|SORL1|SPAG9|SPAST|SPCS3|SPIN1|SPPL3|SPTAN1|SPTLC2|SRGAP1|SRGAP3|SRSF11|SRSF3|SRSF7|SSH1|ST6GALNAC3|STAM|STARD13|STIM2|STK10|STK32B|STK38|STK38L|STRBP|STRN|STX16|SUFU|SYK|SYNDIG1|SYT1|TAL1|TANGO6|TAOK3|TBC1D22A|TBL1X|TBL1XR1|TET2|TET3|TLK1|TLK2|TMEM131|TMEM163|TMEM181|TMEM245|TMEM260|TMEM87A|TMX1|TNPO1|TNRC18|TNRC6B|TOR1AIP2|TPK1|TRAF3|TRIM13|TRIM33|TRPM7|TRPS1|TSPAN14|TXNIP|UBE2E1|UBE2G1|UBE2G2|UBE2K|UBE3A|USP34|USP36|USP4|USP6NL|USP7|UVRAG|VAPA|VAPB|VGLL4|VPS13C|VPS13D|VPS41|VPS53|WDR26|WDR33|WDR37|WDR59|WIPF1|XKR6|YWHAE|ZC3H12C|ZFP91|ZFR|ZFX|ZKSCAN1|ZMYM2|ZMYM4|ZNF407|ZNF609|ZNF652|ZNF780B|ZNRF2|ZSWIM6|ZXDC	1.08515
TargetScan_microRNA_2017	mmu-miR-344f-3p	mmu-miR-344f-3p	DA9_SEG	4884	3083	542	342.135	375	0.00101079	0.999273	0.00202158	0.00202158	0.999273	0.00404317	AAK1|ABI2|ABL2|ACTR2|ACYP2|ADD1|AEBP2|AFDN|AGPAT3|AHCYL1|AHI1|AKT3|ALG13|ANK2|ANKS1A|APBA1|APC|ARFGEF2|ARHGAP32|ARID5B|ARMC8|ARSB|ASB3|ASCC3|ATF7|ATF7IP|ATM|ATP2B4|ATP6V1C1|ATRN|ATRNL1|BCL2|BCL2L1|BHLHE41|BNIP3L|BRI3|BRWD1|CAMSAP2|CAPN7|CBFA2T2|CBL|CCDC149|CCDC50|CCDC88A|CCDC93|CD55|CD83|CDK12|CDK19|CDK6|CELF1|CEP350|CEP85L|CERK|CERS6|CGGBP1|CHD2|CHD6|CHN1|CHST11|CLASP2|CLEC16A|CLSTN1|CNTLN|COG3|CPEB4|CREB1|CRLS1|CSNK1A1|CSNK1G1|CTBP2|CTIF|CTNND1|CTTNBP2NL|CUX1|CYBB|DARS|DCAF10|DDHD1|DDX5|DISC1|DNM3|DOCK3|DPYD|DST|DTNA|EDA|EDEM1|EIF1AX|EIF2S2|EIF4E|ELK4|ENSA|ENTPD1|EPS15|ERBB4|ERBIN|ERGIC1|ETFA|EVI5|EXOC5|EYA3|FAM110B|FAM126B|FAM13B|FAM149A|FAM168A|FAM168B|FAM49A|FAM53B|FAM91A1|FAR2|FBXW4|FBXW7|FLT1|FMN1|FMNL3|FNIP1|FOXN2|FOXN3|GALNT10|GAS6|GAS7|GATAD2A|GCC2|GFPT1|GLB1|GLIS3|GLUD1|GLUL|GNA13|GOPC|GPATCH8|GPD2|GPI|GPRIN3|GRIA2|GRIPAP1|GSK3B|HDAC4|HDAC9|HECTD2|HELZ|HIPK2|HMG20A|HMGB1|IL6ST|INO80D|INTS6|IPO9|KANSL1L|KAT6A|KCNMA1|KCNQ1|KDM5A|KDM7A|KIAA0355|KIDINS220|KIF1B|KLF6|KLHDC10|KMT2A|KMT5B|KPNA4|KPNA6|KPNB1|LASP1|LDLRAD4|LHFPL2|LIMD1|LPP|LRRFIP1|LSAMP|LSM14A|LUZP1|MAN1A2|MAP3K2|MAP4|MAP4K4|MAPK14|MBD2|MBP|MBTD1|MCF2L|MCL1|MECP2|METTL9|MGAT4A|MIA3|MICU3|MITF|MTMR10|MTMR3|MTR|MXD1|MYO10|NASP|NDFIP1|NFAT5|NFIA|NNT|NPTN|NR2C2|NR3C1|NSD2|NSD3|NUCB1|NUCKS1|NUMB|NUP58|OLA1|OTUD4|OXSR1|PAIP2|PAK2|PAPOLA|PAPOLG|PARP8|PCGF5|PDK1|PDK3|PDS5A|PELI2|PHC3|PHF20|PHF20L1|PHF21A|PIK3C2A|PIP5K1A|PKD2|PLEKHA2|PLEKHM2|PLP1|POU2F1|PPM1B|PPM1K|PPP1CB|PPP2R2A|PPP3CA|PPP4R3B|PPTC7|PRDM1|PRDM2|PRKACB|PRKCA|PRKCB|PRNP|PSEN1|PSMF1|PTAR1|PTP4A2|PTPN9|QSER1|RAB5A|RABEP1|RALGPS2|RAP1A|RASA1|RASSF3|RBFOX1|RBM33|RBM6|RBPJ|RCC2|RDX|RFC1|RFFL|RHOT1|RNF169|RNMT|RPRD1A|RUFY2|RUNX2|S100PBP|SAMD12|SCRN1|SEC24B|SERF2|SERP1|SFMBT2|SIK2|SKI|SLAIN2|SLC11A1|SLC11A2|SLC12A6|SLC15A2|SLC15A4|SLC1A3|SLC22A23|SLC2A13|SLC39A11|SLC5A3|SMARCA5|SNX30|SORL1|SORT1|SP3|SPAG9|SPATA5|SPECC1L|SPG7|SPIRE1|SRGAP1|SRGAP2|SSH1|ST6GAL1|STARD13|STAT3|STAU2|STK10|STRN|STX12|STXBP5|SUSD6|TACC1|TANC2|TBC1D15|TBC1D2B|TBC1D30|TBC1D5|TBRG1|TET2|TFEC|TFRC|TIAM1|TJP1|TLR2|TM9SF3|TMCC1|TMEM181|TMEM260|TMEM65|TMF1|TNFAIP8|TNKS|TNKS2|TPD52|TRAM1|TRIM13|TRIM44|TTYH3|TULP4|UBA2|UBAP1|UBE2G1|UBE2K|UBE2N|UBE2W|UBN2|UBP1|UBR1|UBXN7|UHRF1BP1|UHRF1BP1L|USP14|USP37|USP47|VPS13C|VPS53|VSIG4|WDR26|WNK1|WSB1|XRN1|YPEL2|ZBTB1|ZBTB16|ZC3H12C|ZDHHC2|ZNF148|ZNF609|ZNF618|ZNF655|ZXDC	1.09606
TargetScan_microRNA_2017	mmu-miR-1839-5p	mmu-miR-1839-5p	DA9_SEG	4884	3083	597	376.853	411	0.00105262	0.999231	0.00210524	0.00210524	0.999231	0.00421048	AAK1|ABI1|ABL2|ADIPOR2|AFF1|AFF4|AGO4|AGPAT3|AGPAT5|AHCTF1|AHCYL2|AKT3|ANK3|ANKFY1|ANKRD12|APLP2|APPL1|ARHGEF6|ARL8B|ARRB1|ASCC3|ASPH|ATP13A3|ATP2B1|ATP6V1B2|ATP8B4|ATRNL1|BASP1|BBX|BCLAF1|BNIP3L|BOD1L1|BPTF|CACNB4|CADM2|CADPS2|CAP1|CAPZA2|CASK|CCND2|CCNT2|CCNY|CCSER2|CD84|CDC14B|CDC73|CDK12|CDK19|CDV3|CDYL|CELF2|CHD6|CHFR|CHORDC1|CLASP2|COG5|CPEB3|CREB3L2|CSDE1|CSNK1D|CSNK2A1|CTNND1|CTSC|CUL3|CUL5|CUX1|CYTH3|DCAF10|DCP1A|DDHD1|DDI2|DENND4A|DIP2A|DIP2B|DISC1|DLG2|DNM3|DPYD|DSTN|DYRK1A|EDA|EDEM3|EEA1|EFCAB13|EFR3A|EIF4G2|ELMO1|ELP3|EPS15|ERBB4|ERC1|ERO1B|ETNK1|FAM107B|FAM114A1|FAM126B|FAM135A|FAM168A|FAM168B|FAM172A|FARP2|FLI1|FLT1|FMNL2|FMNL3|FNBP1|FNDC3A|FOXK1|FOXN3|FOXO1|FOXP1|FOXP2|FRMD4B|FXR1|GAB1|GAB2|GALNT2|GALNT7|GAS7|GATM|GCA|GFPT1|GLG1|GLIS3|GLRX|GLUD1|GNB4|GOLPH3|GPCPD1|GPR107|GTDC1|HDLBP|HECTD1|HELZ|HGSNAT|HOOK3|HS2ST1|IGF1R|IKZF2|IL13RA1|IL17RA|IL1RAP|IL4R|ILF3|INO80D|INPP5B|INSR|IPMK|ITGAV|ITM2B|ITPKB|JAZF1|JDP2|KAT6B|KCNQ3|KDM5A|KIF5B|KPNA1|KPNA3|KPNA4|KTN1|LAMP2|LASP1|LCP1|LIMD1|LIMK2|LPCAT1|LPGAT1|LPP|LRP1B|LRRC8B|LRRC8C|LRRFIP2|MAGI2|MAP2K4|MAP2K5|MAP3K2|MAP3K7|MAPK1|MAPK10|MAPK1IP1L|MARCKS|MCF2L2|MCU|MDM4|MECP2|MED13|MFSD1|MGAT4A|MIB1|MICU3|MIER1|MKLN1|MLLT6|MLXIP|MOB1B|MPHOSPH8|MSN|MSR1|MTDH|MTMR14|MYO5A|MYSM1|NAA16|NABP1|NAP1L1|NCK2|NCOA3|NCOR2|NEDD4L|NEK1|NFATC1|NFATC3|NHLRC2|NLK|NNT|NPAS3|NR2C2|NRXN1|NSD1|NSD2|NUCKS1|NUDCD3|NUFIP2|NUP98|OLR1|OSBPL3|OSBPL8|OTULIN|PACS2|PAK1|PALD1|PAPOLG|PARP14|PARVG|PCBP2|PDE3B|PDGFB|PDK3|PDXK|PELI2|PGP|PHACTR2|PHC2|PHC3|PHF20|PHF21A|PHF3|PIKFYVE|PLD1|PNKD|POLR2J3|POM121|POM121C|POU2F2|PPHLN1|PPP2R2A|PPP3R1|PPP6R2|PRDM2|PRKCA|PRKCB|PRKCE|PRPF38B|PSD3|PSME4|PTEN|PTPN12|PURA|QKI|RAB7A|RAB8B|RAD23B|RALGAPA2|RALGPS2|RASSF2|RBM26|RBM33|RBMS1|RC3H1|RHOBTB3|RNF115|RNF169|RNF217|RNF38|RSBN1|RUBCN|RUFY3|RUNX1|SAMD12|SAMD8|SBNO1|SDK1|SEC23IP|SEC24D|SEC62|SECISBP2L|SEL1L|SF3B3|SFSWAP|SH3BP2|SH3GLB1|SH3KBP1|SHOC2|SHPRH|SIN3A|SKI|SKIL|SLA|SLAIN2|SLC10A7|SLC16A3|SLC1A3|SLC20A1|SLC20A2|SLC2A13|SLC4A7|SLC5A3|SMAD4|SMAD5|SMARCA1|SMARCAD1|SMARCC1|SMG1|SMURF1|SNX18|SNX30|SOAT1|SORL1|SOS1|SPAST|SPRED1|SRGAP3|SRP14|SSH1|ST6GAL1|ST6GALNAC3|STARD13|STAU1|STAU2|STK3|STK38L|STOM|STRN|STX6|STXBP5|SUSD6|SYNJ1|SYT1|TANC2|TBC1D30|TBCD|TBL1XR1|TET2|TGFBR1|TLN1|TLR5|TMC8|TMCC3|TMED10|TMEM245|TMEM65|TMOD2|TMX3|TNFAIP8|TNKS|TNRC6B|TOR1AIP2|TPI1|TPR|TRIM14|TRPS1|TSPAN14|TVP23C|UBAP2L|UBE2F|UBE2H|UBE2L3|UBE4A|UBXN2B|UQCRB|USP25|UTRN|VASH1|VPS13C|VPS37A|VPS41|VPS4B|VPS53|VSIR|VSNL1|WDFY3|WDR37|YPEL2|YWHAB|ZBTB1|ZBTB46|ZDHHC21|ZFP36|ZFP36L1|ZFP91|ZMAT3|ZNF106|ZNF148|ZNF24|ZNF407|ZNF516|ZNF592|ZNF609|ZNF710|ZXDC	1.09061
TargetScan_microRNA_2017	hsa-miR-103b	hsa-miR-103b	DA9_SEG	4884	3083	524	330.772	363	0.00106306	0.999239	0.00212612	0.00212612	0.999239	0.00425224	AAK1|ABHD2|ABL2|ABR|ADGRE2|AFF4|AGO4|AK2|AKT3|ALPK1|ANKFY1|ANKIB1|ANKRD13C|ANKRD44|APBA1|APC|ARAP2|ARGLU1|ARHGAP31|ARHGAP5|ARHGEF12|ARHGEF7|ARID5B|ARSB|ASAP1|ASCC3|ASPH|ATAD2B|ATF7|ATG7|ATL2|ATM|ATXN7L1|BCAT1|BRWD1|BTBD9|CACNB4|CACUL1|CACYBP|CADM2|CALCOCO2|CAMKMT|CAMTA1|CAPZA1|CARD11|CBL|CCDC93|CCND2|CCNT2|CD2AP|CD83|CD84|CDC14B|CDC42SE1|CDK17|CDKN1A|CELF2|CERS6|CFLAR|CHD6|CLEC2D|CLOCK|CNTNAP2|COG5|CREBRF|CSMD1|CTNND1|CTSC|CTSS|CUL1|CUX1|DDHD1|DDX6|DENND5A|DISC1|DMTF1|DNAJC3|DNM2|DNM3|DNMT3A|DOCK7|DST|DUSP16|E2F3|EHMT1|EIF2S3|EIF4G2|EIF5|ELK4|ELL2|ERO1B|ETV6|FAM110B|FAM126B|FAM13A|FAM53B|FBXO28|FBXO34|FGFR1OP2|FKBP5|FLOT1|FMN1|FMNL3|FNDC3B|FOXK1|FOXN3|FRMD4A|FUS|FXR1|GAB1|GAB3|GAS7|GCC2|GGA1|GLDN|GLUL|GNPTAB|GOLGA8A|GOPC|GPD2|GRIPAP1|GSN|HDAC8|HDAC9|HECTD2|HGSNAT|HIPK1|HIPK2|HIVEP1|HLA-B|HLA-C|HNRNPU|ICE1|IKBIP|IKZF1|IL1RAP|IL4R|IL6R|IL6ST|INO80D|IQGAP1|IREB2|IRF8|ITGAX|ITGB1|ITGB5|KBTBD2|KCMF1|KLHL24|KPNA4|KPNA6|LARP1|LAT2|LCOR|LDLRAD4|LIMS1|LMBR1|LONP2|LPGAT1|LRRC8B|LRRC8C|LRRFIP1|LSAMP|LYPLAL1|MAFG|MAP2K1|MAP3K1|MAP4K5|MAPK1IP1L|MBD2|MECP2|MED13|MED15|MEF2A|MICU3|MIGA1|MITF|MKLN1|MLLT10|MORC3|MPZL1|MS4A6A|MSI2|MSRA|MTHFR|MTR|MTUS1|MYCBP2|MYO5A|N4BP1|NAP1L1|NBEA|NDFIP1|NDUFA4|NFIA|NFX1|NFYC|NSD1|NSD2|NSD3|NUCKS1|NUDCD3|NUFIP2|NUMB|ODF2L|OPCML|ORC2|OSBPL9|OTULIN|PAG1|PAK1|PAPOLA|PAQR3|PBRM1|PCDH9|PDCD6IP|PDE4DIP|PDS5A|PDS5B|PGK1|PHF14|PICALM|PLAUR|PLEKHA2|PLEKHA5|PLEKHB2|PPARD|PPP1R12A|PPP1R12B|PPP2R2A|PPTC7|PRKCA|PRPF40A|PRR14L|PRRC2C|PTBP3|PTCD3|PTEN|PTK2B|PTP4A2|PTPRD|PTPRJ|RAB10|RAB11A|RAB20|RAB8B|RAI1|RAP2A|RAPGEF2|RASA1|RASGRP3|RASSF2|RASSF3|RASSF8|RBFOX1|RBM33|RC3H1|RCOR1|RCSD1|RDX|RFC1|RILPL2|RNASEH2B|RNF115|RNF144B|RNF150|RNF213|RTN3|RUNX2|SAFB|SBNO1|SCRN1|SEC23A|SEC62|SEC63|SERPINB9|SGMS1|SH3BGRL|SH3PXD2B|SHOC2|SHTN1|SIGLEC9|SLC10A7|SLC2A13|SLC30A7|SLC39A10|SLC5A3|SLC7A6|SLC9A9|SLCO2B1|SMAD4|SMARCA5|SMG1|SMU1|SMURF1|SNAP25|SNRK|SNX24|SNX27|SPART|SPECC1|SPIN1|SPOPL|SPTLC2|SREK1|SRSF4|SSH2|STMN1|STXBP5|SYNRG|TAL1|TANC2|TCF4|TGFBR1|TGFBR2|TGOLN2|THRB|TJP1|TMEM245|TMEM59|TMLHE|TMOD1|TNFRSF1B|TNKS2|TNRC18|TNRC6B|TOR1AIP2|TPK1|TPM3|TRAM1|TRIM13|TRIM14|TSPAN14|TTC37|UBA6|UBE2H|UBE2J1|UBE4A|UBN2|UBR2|UBR4|USP9X|VAPB|VPS26A|VPS37A|VSIR|WASF2|WDFY2|WDFY3|WDR33|WIPI2|WNK1|XPO4|YTHDC2|ZBTB1|ZC3H12C|ZFAND3|ZFHX3|ZMIZ1|ZMYM4|ZNF518A|ZNF780B|ZXDC	1.09743
TargetScan_microRNA_2017	mmu-miR-147	mmu-miR-147	DA9_SEG	4884	3083	152	95.9492	114	0.00106413	0.99943	0.00212826	0.00212826	0.99943	0.00425653	AEBP2|AGPAT3|AK2|ALG13|ANKH|ANKRD12|ANO10|ARHGAP32|ARHGEF11|ATXN1|ATXN7L1|B4GALT5|BABAM2|BCAT1|BMPR2|BTG2|CAND1|CCND2|CDK6|CDS2|CERK|CLASP1|CMIP|CPED1|CUL5|CUX1|DDX24|DIP2A|DIP2B|DNM3|DTNA|EIF4G3|FAM13A|FAM49A|FBXL20|FOXP1|GABARAPL1|GALNT2|GCNT2|GNB1|GPD2|GRK3|GSE1|HECTD1|HIPK2|HS2ST1|IGF1R|KCMF1|KCNMA1|KDM2A|KMT2A|KMT5B|KPNA4|KPNA6|LCOR|LDLRAD4|LRRC8B|LYN|MBD2|MEF2A|MGRN1|MPRIP|MTMR6|MTSS1|MYO1E|MYO5A|NCOR2|NDUFA4|NIN|NPAS3|NRIP1|ORMDL1|PDE4A|PDE4D|PDIA3|PDK3|PHC3|PRKCH|PRKN|PSEN1|PTPN11|RASSF3|RPTOR|RUFY3|SGPP1|SIK2|SLC10A7|SLC25A26|SMURF1|SND1|SPEN|SREBF1|STAT6|SWAP70|SYNJ1|TACC1|TBC1D2B|TBC1D30|TBC1D5|TET3|TLR5|TMEM117|TTC1|TTYH3|UBR2|USP10|VGLL4|WDR41|XRN1|ZEB2|ZFP36L1|ZMIZ1|ZNF148|ZZEF1	1.18813
TargetScan_microRNA_2017	hsa-miR-4636	hsa-miR-4636	DA9_SEG	4884	3083	116	73.2244	89	0.00109491	0.999469	0.00218983	0.00218983	0.999469	0.00437966	ACACA|AGPAT5|AHCYL2|ARHGAP32|ARL6IP5|ATG2B|ATXN1|ATXN7|B4GALT5|BLOC1S6|CD302|CELF2|DCP1A|DCP2|DPP10|DYM|EDA|EIF4G3|EIF5B|FOXN3|FTH1|GFPT1|GRK3|INO80D|ITPKB|KCNQ3|KLC1|LCORL|LILRB1|LUZP1|MECP2|MIB1|MTAP|MTHFR|MTMR3|MYO1F|NCOA1|NCOA3|NRXN1|NSL1|PACSIN2|PAK2|PARP9|PITPNA|PJA2|PRPF38B|PTCD3|PTPRO|PUM1|PUM2|RABEP1|RANBP3|RAP1B|RAPH1|RBM17|RERE|RNF150|RPRD1A|SCAF11|SEC11A|SERINC1|SERPINB9|SHPRH|SKAP2|SLC38A2|STIM1|TCF7L2|TNRC6B|TRAF3|TRIM33|TUBGCP3|UBE2D2|UBN2|UHRF1BP1|USP7|VGLL4|VPS37B|VPS53|WIPF1|WIPF2|ZBTB46|ZC3H13|ZC3H15|ZCCHC2|ZDHHC17|ZEB2|ZNF431|ZNF710|ZNRF2	1.21544
TargetScan_microRNA_2017	mmu-miR-192	mmu-miR-192	DA9_SEG	4884	3083	512	323.197	355	0.00109784	0.999216	0.00219567	0.00219567	0.999216	0.00439135	AAK1|ABI2|ACER3|ACIN1|ACSL4|ACTR2|ADCY7|ADPGK|AGFG1|AGO4|AGPS|AHCYL1|ALCAM|ANKRD44|ARFGEF1|ARHGAP6|ARHGDIB|ARID2|ARRB1|ASH1L|ATF7|ATF7IP2|ATG2B|ATG7|ATP2B4|ATP8B4|ATRN|ATRNL1|ATRX|ATXN1|B3GNT5|B4GALT5|BAZ2A|BBX|BCAT1|BDP1|BMPR2|BNC2|CAMSAP2|CAMTA1|CAPN7|CASC4|CBL|CBR4|CCDC88A|CCDC93|CCND2|CCNT2|CD47|CDC16|CDC42SE2|CDS2|CELF2|CEP85L|CGGBP1|CHD7|CHM|CHST11|CIITA|CLSTN1|CMKLR1|CNOT4|CNOT6L|CPEB4|CREBL2|CREM|CUL3|CUX1|CWF19L2|CYBB|CYLD|CYTH1|DCP2|DCUN1D4|DDHD1|DDX3X|DDX6|DHRS3|DIAPH2|DICER1|DIDO1|DLGAP1|DNAJC5|DOCK10|DPP8|DTNA|DUSP16|DYNLL1|DYRK1A|EIF2S2|ELOVL5|ENY2|EPB41|EPG5|ERBB4|ERC1|ERP44|ETNK1|EXOC4|EXOC6|FAM102B|FAM13B|FAM49A|FAM53B|FAM91A1|FAR1|FBXL17|FCHO2|FCHSD2|FGFR1OP2|FKBP15|FLI1|FMNL3|FNDC3B|FNIP2|FOXP1|FRMD4B|FRS2|FYTTD1|GAB1|GALNT2|GIT2|GLIS3|GNG10|GON4L|GPR155|GRAMD4|GRK3|H3F3B|HDAC9|HECTD2|HELZ|HERC3|HIBCH|HIP1|HIPK1|HK2|HNRNPA3|HNRNPL|HOOK3|HSPA9|IKZF2|IL10RA|IL17RA|IL6ST|ITCH|ITGAX|JDP2|KCMF1|KCNMA1|KCNQ3|KCTD12|KIF1B|KPNA1|KPNA4|KPNA6|LARP4|LCORL|LIMD1|LIMS1|LMO2|LPP|LRCH1|LRP1B|LRRFIP1|LSAMP|LTN1|MACF1|MAGI3|MAML3|MAP2K4|MAP3K2|MAP4K4|MAPK1|MAPK10|MAPK14|MECP2|MEF2A|MIER1|MKNK1|MLKL|MSN|MTDH|MTMR10|MTMR6|MXI1|MYO5A|NAALADL2|NAIP|NAMPT|NCAM2|NCOA3|NDUFA10|NEK7|NEMF|NFIA|NIN|NIPBL|NLRC5|NPC1|NR4A3|NRIP1|NSD1|NSF|OGDH|ORC2|OSBPL3|OTULIN|PACS2|PACSIN2|PARP8|PARVB|PBX3|PCSK5|PDGFB|PDK3|PDXDC1|PEAK1|PELI2|PHACTR2|PHTF2|PIK3IP1|PITPNB|PLD3|PLEKHB2|PLP1|PNKD|POU2F1|PPARD|PPHLN1|PPP1CB|PPP1R12B|PRDM2|PRKACB|PRKCB|PRRC2B|PRRC2C|PTBP2|PTCD3|PTPRE|PTPRO|RAB2A|RAB31|RABGAP1|RABGEF1|RALGAPA2|RAP1GAP2|RAP2A|RAPH1|RB1|RBMX|RCOR1|RGL1|RICTOR|RNF150|RNGTT|RPAP2|RUBCN|RUNX1|S100PBP|SACM1L|SAMD12|SAMD4A|SCMH1|SEC14L1|SEMA4D|SERINC3|SH3BP2|SH3RF3|SHOC2|SIL1|SIPA1L3|SLA|SLC15A4|SLC25A12|SLC25A13|SLC25A36|SLC2A13|SLC30A9|SLC5A3|SMAD4|SMARCAD1|SMURF1|SOAT1|SP3|SPRED1|SPRED2|SRGAP1|SRGAP3|STAU2|STIM2|STK24|STK3|STK32B|STXBP5|SUFU|SUGP2|SYK|SYNRG|SYTL3|TAB2|TAL1|TAOK1|TBC1D22A|TBC1D5|TBL1X|TBRG1|TENM4|TFEC|TGFBR1|TGFBR2|THRB|TM9SF3|TMCC1|TMPO|TNFRSF1B|TNKS2|TNRC6B|TOP1|TRA2A|TRAPPC8|TRIM33|TRIM44|TSPAN14|TTC7A|UBE4A|UBQLN1|UBR1|UBR5|VAPB|VPS13C|VPS13D|WDR33|WDR44|WDR7|WIPI2|WNK1|XPO4|YEATS2|ZBTB38|ZBTB46|ZC3H15|ZC3HAV1|ZDHHC21|ZEB2|ZFAND3|ZFHX3|ZFX|ZMAT3|ZMYM6|ZNF609|ZNF652|ZNF654|ZNF780B|ZXDC	1.0984
TargetScan_microRNA_2017	mmu-miR-215	mmu-miR-215	DA9_SEG	4884	3083	512	323.197	355	0.00109784	0.999216	0.00219567	0.00219567	0.999216	0.00439135	AAK1|ABI2|ACER3|ACIN1|ACSL4|ACTR2|ADCY7|ADPGK|AGFG1|AGO4|AGPS|AHCYL1|ALCAM|ANKRD44|ARFGEF1|ARHGAP6|ARHGDIB|ARID2|ARRB1|ASH1L|ATF7|ATF7IP2|ATG2B|ATG7|ATP2B4|ATP8B4|ATRN|ATRNL1|ATRX|ATXN1|B3GNT5|B4GALT5|BAZ2A|BBX|BCAT1|BDP1|BMPR2|BNC2|CAMSAP2|CAMTA1|CAPN7|CASC4|CBL|CBR4|CCDC88A|CCDC93|CCND2|CCNT2|CD47|CDC16|CDC42SE2|CDS2|CELF2|CEP85L|CGGBP1|CHD7|CHM|CHST11|CIITA|CLSTN1|CMKLR1|CNOT4|CNOT6L|CPEB4|CREBL2|CREM|CUL3|CUX1|CWF19L2|CYBB|CYLD|CYTH1|DCP2|DCUN1D4|DDHD1|DDX3X|DDX6|DHRS3|DIAPH2|DICER1|DIDO1|DLGAP1|DNAJC5|DOCK10|DPP8|DTNA|DUSP16|DYNLL1|DYRK1A|EIF2S2|ELOVL5|ENY2|EPB41|EPG5|ERBB4|ERC1|ERP44|ETNK1|EXOC4|EXOC6|FAM102B|FAM13B|FAM49A|FAM53B|FAM91A1|FAR1|FBXL17|FCHO2|FCHSD2|FGFR1OP2|FKBP15|FLI1|FMNL3|FNDC3B|FNIP2|FOXP1|FRMD4B|FRS2|FYTTD1|GAB1|GALNT2|GIT2|GLIS3|GNG10|GON4L|GPR155|GRAMD4|GRK3|H3F3B|HDAC9|HECTD2|HELZ|HERC3|HIBCH|HIP1|HIPK1|HK2|HNRNPA3|HNRNPL|HOOK3|HSPA9|IKZF2|IL10RA|IL17RA|IL6ST|ITCH|ITGAX|JDP2|KCMF1|KCNMA1|KCNQ3|KCTD12|KIF1B|KPNA1|KPNA4|KPNA6|LARP4|LCORL|LIMD1|LIMS1|LMO2|LPP|LRCH1|LRP1B|LRRFIP1|LSAMP|LTN1|MACF1|MAGI3|MAML3|MAP2K4|MAP3K2|MAP4K4|MAPK1|MAPK10|MAPK14|MECP2|MEF2A|MIER1|MKNK1|MLKL|MSN|MTDH|MTMR10|MTMR6|MXI1|MYO5A|NAALADL2|NAIP|NAMPT|NCAM2|NCOA3|NDUFA10|NEK7|NEMF|NFIA|NIN|NIPBL|NLRC5|NPC1|NR4A3|NRIP1|NSD1|NSF|OGDH|ORC2|OSBPL3|OTULIN|PACS2|PACSIN2|PARP8|PARVB|PBX3|PCSK5|PDGFB|PDK3|PDXDC1|PEAK1|PELI2|PHACTR2|PHTF2|PIK3IP1|PITPNB|PLD3|PLEKHB2|PLP1|PNKD|POU2F1|PPARD|PPHLN1|PPP1CB|PPP1R12B|PRDM2|PRKACB|PRKCB|PRRC2B|PRRC2C|PTBP2|PTCD3|PTPRE|PTPRO|RAB2A|RAB31|RABGAP1|RABGEF1|RALGAPA2|RAP1GAP2|RAP2A|RAPH1|RB1|RBMX|RCOR1|RGL1|RICTOR|RNF150|RNGTT|RPAP2|RUBCN|RUNX1|S100PBP|SACM1L|SAMD12|SAMD4A|SCMH1|SEC14L1|SEMA4D|SERINC3|SH3BP2|SH3RF3|SHOC2|SIL1|SIPA1L3|SLA|SLC15A4|SLC25A12|SLC25A13|SLC25A36|SLC2A13|SLC30A9|SLC5A3|SMAD4|SMARCAD1|SMURF1|SOAT1|SP3|SPRED1|SPRED2|SRGAP1|SRGAP3|STAU2|STIM2|STK24|STK3|STK32B|STXBP5|SUFU|SUGP2|SYK|SYNRG|SYTL3|TAB2|TAL1|TAOK1|TBC1D22A|TBC1D5|TBL1X|TBRG1|TENM4|TFEC|TGFBR1|TGFBR2|THRB|TM9SF3|TMCC1|TMPO|TNFRSF1B|TNKS2|TNRC6B|TOP1|TRA2A|TRAPPC8|TRIM33|TRIM44|TSPAN14|TTC7A|UBE4A|UBQLN1|UBR1|UBR5|VAPB|VPS13C|VPS13D|WDR33|WDR44|WDR7|WIPI2|WNK1|XPO4|YEATS2|ZBTB38|ZBTB46|ZC3H15|ZC3HAV1|ZDHHC21|ZEB2|ZFAND3|ZFHX3|ZFX|ZMAT3|ZMYM6|ZNF609|ZNF652|ZNF654|ZNF780B|ZXDC	1.0984
TargetScan_microRNA_2017	mmu-miR-3962	mmu-miR-3962	DA9_SEG	4884	3083	379	239.242	267	0.00110162	0.999253	0.00220325	0.00220325	0.999253	0.0044065	ABL2|ADIPOR2|ADNP|ANKRD44|ANKS1B|ANO6|APBA1|APC|APPL1|ARHGAP31|ARHGEF6|ARID5B|ARL8B|ARPC5|ASPH|ATP2B1|ATP8B1|ATP8B4|ATRN|ATXN1|BAZ1B|BBX|BLOC1S6|BRWD3|BTBD9|CA5B|CACNB4|CACYBP|CADM1|CALM1|CASC4|CBL|CCDC50|CCDC93|CCSER2|CD300A|CD47|CDK6|CDV3|CELF2|CEP350|CHORDC1|CLASP1|CLEC7A|CLINT1|CNTNAP2|CREB1|CSGALNACT1|CSNK1D|CSPP1|DDHD1|DDX46|DENND6A|DGKZ|DIDO1|DIP2B|DNAJB1|DTNA|DUSP16|ERBB4|ERC1|ESYT2|EXOC2|EXOC5|FAM126B|FAM168B|FAM49A|FNBP1|FNBP1L|FNDC3A|FNIP1|FOXO1|FRS2|GAB1|GATAD1|GK|GLG1|GLYR1|GNA12|GNAQ|GNB4|GNG10|GPBP1L1|GPD2|GPM6B|GPR155|GSPT1|HADHB|HDAC9|HECA|HECTD1|HIPK2|HMGB1|HP1BP3|IKBIP|IKBKB|IKZF1|IKZF2|IPMK|IREB2|IRS2|ITGAV|KCNQ3|KDM3B|KDM5A|KIDINS220|KIF1B|LARP4|LIMK2|LNPK|LPP|LRP1B|LRRC8B|LRRTM4|LSAMP|LTN1|LUC7L3|LUZP1|MAGI2|MAP1B|MAP3K1|MAP4K3|MBD5|MCF2L2|MCPH1|MECP2|MGAT4A|MGRN1|MKLN1|MOB1B|MTG1|NAA15|NABP1|NAV2|NCOA3|NCOA7|NCOR1|NEDD4L|NFAT5|NFIA|NLGN1|NR2C2|NRXN1|NUP58|OPCML|OSBPL8|OTULIN|P4HB|PARP8|PBX3|PCED1B|PCGF5|PDCD4|PDE4D|PDK1|PDS5A|PDSS2|PHACTR2|PHF11|PHF14|PHF21A|PIK3AP1|PIKFYVE|PITPNC1|PLCB1|PLCG2|PLXNC1|POU2F1|PPP1R12A|PPP1R12B|PRDM1|PRDM2|PRPF40A|PSMD1|PTAR1|PTPRE|QSER1|RABEP1|RAI1|RANBP2|RASSF2|RASSF4|RASSF8|RBM27|RDX|RGL1|ROBO2|RREB1|RUFY2|SAMD12|SEC62|SENP5|SERINC5|SERP1|SETBP1|SFMBT1|SH3KBP1|SHTN1|SIN3A|SIPA1L3|SKP1|SLAIN2|SLC15A4|SLC22A23|SLC30A7|SLC5A3|SMAD2|SMG1|SNCA|SNX13|SNX18|SNX30|SOCS6|SORT1|SPAG9|SPAST|SPOP|SPPL3|SPRED1|SRGAP1|SSH2|ST6GALNAC3|STAU2|STIM2|STOM|STRN|SUCLG2|SYAP1|TAF1|TAOK1|TCF4|TGFBR1|TGOLN2|TLN1|TMBIM6|TMCC3|TMPO|TMX3|TNKS|TNPO3|TPD52|TPM4|TRAK1|TRIM33|TSPAN14|TULP4|TVP23C|UBASH3B|UGGT1|UHRF1BP1|VPS37A|VPS54|VSIR|WBP1L|WDR20|YAF2|YTHDF3|ZDHHC17|ZDHHC21|ZEB2|ZFAND5|ZFHX3|ZNF24|ZNF326|ZNF407|ZNF609|ZSWIM6	1.11603
TargetScan_microRNA_2017	hsa-miR-337-5p	hsa-miR-337-5p	DA9_SEG	4884	3083	174	109.837	129	0.00113258	0.999364	0.00226516	0.00226516	0.999364	0.00453032	AAK1|ADCY7|AFDN|ALG13|APBA1|ARHGAP26|ARNTL|ARSB|ATAD2B|BTBD9|CACYBP|CDK6|CEP85L|CLASP1|CLIP1|CPM|CYTH4|DICER1|DLG1|DNAJB14|DNM2|DOCK3|EIF5|EP300|EPB41|ETNK1|FAM102B|FAM120A|FAM168B|FAM193A|FAM210A|FCGR2A|FKBP5|FMN1|FOXK2|FOXO3|GAB3|GALNT2|GATAD2A|GLG1|GLS|GLUL|GPD2|HDAC9|HECTD4|IPO7|ITSN1|KDM5A|KIAA0355|KIF16B|LARP4B|LATS1|LCOR|LYN|MACROD2|MAPK1|MAPRE2|MDM4|MED23|MVB12B|NCK2|NEK6|NLGN1|NR4A3|NSD3|NSL1|ODF2L|OPCML|PDIA6|PEAK1|PFKFB3|PHF20L1|PHF21A|PIKFYVE|PITPNA|PPHLN1|PPTC7|PRNP|PTEN|PTPN11|RAB7A|RNF150|SAMD8|SCARB1|SEL1L|SESN3|SGK1|SKAP2|SLC11A1|SLC20A1|SLC22A23|SLC2A13|SLC30A7|SLC44A1|SMU1|SNX2|SPATA13|SPEN|SPIN1|ST3GAL1|ST6GAL1|STAT5B|STK24|SUGP2|SUMF1|TBL1X|TCF7L2|TGFBR1|TJP1|TNS3|TRAPPC10|TRIM27|TRIM33|TSPAN14|UBE2K|UBQLN1|USP7|VASH1|VPS53|WDFY2|WDFY3|WDR26|WNK1|XRN1|ZBTB38|ZFP36|ZFP91|ZMYND11|ZMYND8	1.17447
TargetScan_microRNA_2017	mmu-miR-3102-5p.2	mmu-miR-3102-5p.2	DA9_SEG	4884	3083	671	423.565	459	0.0012037	0.999104	0.0024074	0.0024074	0.999104	0.00481479	AAK1|ABR|ACAP2|ACER3|ACIN1|ACTG1|ADAM9|ADNP|AFF1|AFF4|AIDA|AKAP13|AKT3|ANK2|ANK3|ANKH|ANKRD12|ANKRD17|ANXA5|APBA1|ARHGAP24|ARHGAP31|ARHGAP35|ARHGEF12|ARID1B|ARID5B|ARIH2|ARL15|ARRB1|ASAH1|ATF7|ATG5|ATP11A|ATRN|ATXN1|ATXN3|B4GALT1|BBX|BCAT1|BCL2|BCL2L1|BDP1|BICRAL|BPTF|BRWD1|BRWD3|BTRC|CAB39|CACUL1|CAMTA1|CAND1|CANX|CAP1|CAPN7|CAPZA2|CBL|CCDC50|CCDC93|CCNT2|CD2AP|CD47|CD84|CDC14B|CDS2|CELF2|CEP350|CERK|CHD2|CHMP4B|CHN1|CHST15|CLASP1|CLCN3|CLEC16A|CLEC7A|CLPB|CMTM7|CORO1C|CPEB3|CREBL2|CSMD1|CSNK1D|CSNK1G1|CTSD|CUL5|CUX1|CYBB|CYTH1|DGKZ|DISC1|DLEU7|DLG2|DNAJC5|DNMT3A|DOCK3|DOCK5|DPYSL2|DST|DTNA|DYM|EDEM3|EFR3A|EHMT1|EIF2S3|ENTPD1|ENY2|EPB41|EPC2|ERBIN|ERC1|ETNK1|ETV6|EYA3|FAM107B|FAM13A|FAM168A|FAM53B|FAM91A1|FARP1|FBXO28|FBXO34|FMN1|FMNL3|FNBP1|FNBP1L|FNDC3B|FOXK1|FOXK2|FOXN2|FOXN3|FOXO1|FOXP1|FRYL|GAS6|GATAD2A|GBF1|GIGYF2|GIT2|GK|GLB1|GNPTAB|GPAT4|GPCPD1|GPI|GPR107|GTF2F2|GTF2I|HBP1|HCK|HDAC9|HEATR5A|HELZ|HIP1|HM13|HMG20A|HMGXB3|HNRNPF|HP1BP3|HSPD1|HSPH1|IER5|IFNAR1|IGF2R|IL17RA|IL1RAP|IL6R|IL6ST|INO80|INO80D|IPO9|IREB2|IRS2|ITPR2|ITSN1|JAK2|KATNBL1|KCNIP1|KCNMA1|KCNQ1|KCNQ3|KCTD12|KDM5B|KDM6A|KIAA0355|KIDINS220|KLF3|KMT2A|KPNB1|KRIT1|LAMP2|LARP1|LCOR|LGALS8|LHFPL2|LIMD1|LPCAT2|LPGAT1|LPIN2|LPP|LRCH1|LUC7L3|MAEA|MAGI2|MAP1B|MAP4|MAP4K4|MAPK10|MAPKAP1|MAX|MBD2|MBD5|MCMBP|MED13|MED27|MFSD14A|MGRN1|MICU3|MIER1|MKLN1|MLLT10|MLXIP|MOB3B|MPRIP|MPZL1|MSRA|MTAP|MTHFR|N4BP1|N4BP2L2|NAA25|NAV2|NBAS|NCOR1|NCOR2|NFIA|NPTN|NRP1|NSD1|NSD3|NSL1|NT5C2|NUDCD3|NUP98|ODF2L|OLR1|OPA1|OPCML|ORC4|OSBPL3|OTUD4|OTULIN|P2RX7|P4HA1|PACSIN2|PALD1|PAPOLG|PARP14|PCMTD1|PDE4A|PDE4DIP|PDIA3|PDXK|PEAK1|PFKP|PHACTR1|PHACTR2|PHC2|PHC3|PHF14|PIK3IP1|PIK3R1|PIP4K2A|PITPNB|PKD2|PLAG1|PLCB1|PLXND1|POLR2J3|POM121|POM121C|POU2F1|PPARD|PPP1R12A|PPP1R2|PPP2R2A|PPP2R5E|PPP3CA|PPP4R1|PPP4R3B|PRDM1|PRDM2|PREP|PRKACB|PRKCA|PRKCH|PRKN|PRR14L|PSEN1|PTPRA|PTPRD|PTPRJ|PURA|QKI|RAB8B|RABEP1|RAF1|RALGAPA2|RALGAPB|RALGDS|RANBP2|RAP1B|RAP1GDS1|RASSF2|RCC2|RECK|RGL1|RHOQ|RHOT1|RIN3|RNASEH2B|RNF114|RNF144B|RNF169|ROCK2|RSRC2|RUBCN|RUFY2|RUFY3|S100PBP|SAMD12|SAMD4B|SAMD8|SAMHD1|SBNO1|SCAF8|SCAMP1|SCRN1|SELENOF|SENP6|SERBP1|SERP1|SETD3|SETD5|SFMBT2|SGMS1|SH2B3|SH3BP2|SIK3|SKAP2|SKI|SLC25A12|SLC43A2|SLC44A1|SLC5A3|SLC7A5|SLCO2B1|SLMAP|SMAD3|SMAD4|SMARCC1|SMURF1|SNCA|SNRK|SOCS6|SPAG9|SPATS2L|SPIRE1|SPRED1|SPRED2|SRGAP1|SRGAP3|SS18|SSH1|ST3GAL1|STAU1|STK32B|STK4|STRADA|STX18|STX7|SUFU|SUSD1|SUSD6|SWAP70|SYK|SYNCRIP|TANC2|TANGO6|TAOK1|TBL1XR1|TCAIM|TCEA1|TCF12|TCF20|TET2|TET3|TFRC|THEMIS2|TIAL1|TIGAR|TJP1|TLN2|TMBIM6|TMCC1|TMCC3|TMED10|TMEM181|TMEM65|TMOD1|TNRC6B|TOR1AIP2|TRA2B|TRAF3|TRIM33|TRIM44|TULP4|UBAC2|UBAP1|UBASH3B|UBL3|UHRF1BP1|USP15|USP48|USP6NL|VAPA|VEGFA|VPS36|VPS37A|VPS41|VRK2|VSNL1|WDFY2|WDR20|WDR45B|WDR91|WIPF1|WNK1|XPR1|XRCC5|YIPF4|YWHAB|ZEB2|ZFAND3|ZFAND5|ZFHX3|ZFP36L2|ZKSCAN1|ZMAT3|ZMIZ1|ZMYM2|ZMYM4|ZMYND11|ZNF24|ZNF438|ZNF516|ZNF652|ZNF710|ZSWIM6|ZZEF1	1.08366
TargetScan_microRNA_2017	mmu-miR-3080-5p	mmu-miR-3080-5p	DA9_SEG	4884	3083	164	103.524	122	0.0012327	0.999318	0.0024654	0.0024654	0.999318	0.0049308	ABR|AGPAT3|AKAP10|AKAP11|ANKRD44|APLP2|ARHGAP31|ARID5B|ARRB1|ATF7|ATP6V1A|ATXN1|ATXN7L1|BACH1|BCL2|BTBD7|CACUL1|CADM2|CAMK2N1|CAMSAP2|CCNT2|CDK19|CHD6|CLSTN1|CSMD1|CTDSPL2|DDIT4|DDX17|DDX21|DLG1|EGLN1|EXOC4|EYA3|FAM102B|FBXO28|FBXW11|FKBP5|GALNT10|GLG1|GLUD1|GLUL|GNAI3|GNS|GPR107|GRB2|GSK3B|HDLBP|HELZ|HIPK2|HSD17B4|IER5|IFNGR2|IGF2R|IKBKB|ILF3|KCTD12|KDM4B|KLHL18|KPNA1|KRAS|LPP|LYST|MBNL1|MED13L|MIS18BP1|MKLN1|MOB4|MSI2|MTUS1|NFIA|NPC2|NR4A3|NRGN|OSBPL3|PAG1|PBRM1|PHACTR2|PPP1CB|PPP1R12A|PPP3CA|PSMF1|RAB2A|RAD51B|RALGAPA2|RBM27|RCC2|RICTOR|RIPK2|SACM1L|SEC14L1|SH3PXD2B|SMURF2|SP100|SPARCL1|SPEN|SSH1|ST13|STK38L|STRBP|STX16|STX6|SUSD6|TNRC6A|TPR|TRAF3|TTC28|UBE4A|UHRF1BP1|VPS13C|VPS36|WNK1|YAF2|YPEL2|YWHAH|ZCCHC7|ZDHHC21|ZEB1|ZFR|ZNF106|ZNF148|ZNF592|ZNF644	1.17847
TargetScan_microRNA_2017	hsa-miR-509-3p	hsa-miR-509-3p	DA9_SEG	4884	3083	461	291.004	321	0.00124082	0.999125	0.00248164	0.00248164	0.999125	0.00496327	ABL2|ADAM10|ADAP2|AHCYL1|AHCYL2|ALG13|AMBRA1|ANK3|ANKH|ANKS1A|ANO6|APPL1|ARAP2|ARHGAP31|ARHGEF7|ARID1A|ARID1B|ARID5B|ARPC5|ARRB2|ASPH|ATG7|ATM|ATP10D|ATP11A|ATP11C|ATP6V0A1|ATP6V1A|ATP6V1C1|ATXN1|ATXN3|ATXN7|BAZ2A|BCAT1|BCL2|BMPR2|BRWD1|BRWD3|BTBD7|CACNB4|CACUL1|CBL|CCNY|CCSER2|CD164|CD84|CDK17|CDK6|CELF1|CHD9|CLEC2B|CLIP1|CLU|CMTM6|CNTNAP2|COG5|CREB1|CREBRF|CRK|CSGALNACT2|CSMD1|CSNK1D|CSTF3|CTNNA2|CTNND1|CTSC|CUL5|CUX1|CYLD|DCP1A|DENND5A|DENND6A|DIDO1|DIP2B|DOCK2|DOCK3|DOCK4|DOCK8|DRAM2|DST|EIF3A|EIF4E|EIF4G3|ELK4|ENTPD1|ERP44|FAM172A|FBXL5|FCGR2A|FKBP5|FLI1|FLT1|FMN1|FRMD4A|GAB1|GAB3|GALNT10|GAS7|GATAD2B|GBF1|GGA2|GLIS3|GNA13|GNAI3|GNB4|GNPTAB|GOLPH3|GPD2|GPM6B|GTF2I|HDAC9|HELZ|HERC4|HIP1|HIPK2|HLA-A|HLA-DPB1|IKZF1|IL13RA1|IMMT|INTS10|IPMK|IRAK3|IRF8|ITGAV|ITPR1|ITPR2|KAT6B|KATNBL1|KCMF1|KCNMA1|KCNQ3|KCTD20|KIAA0355|KIAA1328|KIF13B|KIF16B|KIF1B|KLF6|KLHDC10|KLHL5|KPNA4|KSR1|LAIR1|LARP4|LASP1|LCORL|LCP1|LGALS8|LIMD1|LONP2|LPGAT1|LSAMP|MAP3K1|MAP3K2|MAP3K8|MAPK1IP1L|MAT2A|MBD2|MBD5|MECP2|MED14|MEF2A|MEF2C|METTL9|MFSD12|MIB1|MLKL|MOB3B|MORC3|MTMR3|MTMR6|MTSS1|MXD1|MYO10|NAV2|NCOA2|NEGR1|NHLRC2|NHSL1|NLK|NOTCH2|NPC1|NSD1|NSD3|NSL1|NUFIP2|OLR1|OSBPL11|OTULIN|PAG1|PARP9|PBX3|PCBP2|PDCD6IP|PELI2|PHACTR2|PHF20L1|PIK3AP1|PIK3C2A|PITPNA|PKM|PLP1|POLK|POU2F1|PPP1R12B|PPP2R5C|PRDM2|PRKACB|PRKCH|PRMT2|PSD3|PSEN1|PTEN|PTPRD|QKI|RAB2A|RAC1|RAD51B|RAP1GAP2|RAP1GDS1|RAP2A|RASSF3|RC3H1|RFFL|RFX7|RHOBTB3|RNF13|RNF130|RNF150|RNF4|RPAP2|RPRD1A|RUNX1|RYBP|SBNO1|SEC62|SERPINB9|SFMBT1|SFPQ|SH3PXD2B|SIPA1L2|SLC12A6|SLC2A13|SLC44A1|SLC7A6|SLC8A1|SMAD2|SMG6|SNX13|SNX27|SNX29|SNX6|SOAT1|SOCS6|SORL1|SPAG9|SPAST|SPATS2L|SPIRE1|SPRED2|SRGAP3|SSBP3|SSH1|SSH2|ST3GAL3|ST6GAL1|STOM|STRN|SYNDIG1|SYNJ1|SYNRG|TAL1|TAOK3|TBC1D14|TCAIM|TCF7L2|TFEC|TGOLN2|THRB|TIGAR|TLK2|TMBIM6|TMOD1|TMOD2|TMOD3|TPCN1|TPM3|TRIM13|TRIM14|TRIM33|TRIM44|TRIO|TTC14|TTC17|TTLL5|TVP23C|U2SURP|UBN2|UBXN2B|UHRF1BP1|USP47|UST|VAPA|VGLL4|VPS36|WNK1|XPR1|XRRA1|ZFAND3|ZFAND5|ZFP91|ZFX|ZMAT3|ZMIZ1|ZMYM2|ZMYM4|ZNF24|ZNF33A|ZNF407|ZNF710	1.10308
TargetScan_microRNA_2017	mmu-miR-3102	mmu-miR-3102	DA9_SEG	4884	3083	633	399.578	434	0.00125786	0.99907	0.00251572	0.00251572	0.99907	0.00503143	AAK1|ABHD2|ABL1|ACAP2|ACBD3|ACER3|ACSL4|ADCY7|ADIPOR2|AGO4|AKAP7|AKT3|ANK2|ANKH|ANKIB1|ANKRD10|AP1B1|AP1G1|APLP2|APPBP2|ARHGAP18|ARHGAP31|ARHGEF12|ARID4A|ARMC8|ARRB1|ATAD2B|ATF7|ATP11C|ATP2A2|ATP2B1|B4GALT1|BCAT1|BDP1|BLOC1S6|BMPR2|BMT2|BPTF|BRWD1|BRWD3|BTBD1|BTBD7|BTBD9|BTG2|BTRC|CA5B|CAB39|CACUL1|CADM2|CANX|CBFA2T2|CCDC88A|CCDC93|CCNT2|CCNY|CCSER2|CD46|CD83|CDC42SE1|CDK19|CDK6|CELF1|CEP85L|CERK|CFLAR|CHD2|CLOCK|CNOT4|CNTNAP2|COLGALT1|CPEB4|CREB1|CREBBP|CREG1|CSGALNACT1|CSGALNACT2|CSNK1D|CSNK1G1|CST3|CTNND1|CTSC|CTTNBP2NL|CUX1|CYTH3|DCAF5|DCP2|DCUN1D4|DDX3X|DDX6|DGKD|DICER1|DIDO1|DLG2|DLGAP1|DNAJC5|DOCK11|DOCK3|DPYSL2|EIF2S2|EIF3J|ELF2|ELK4|ELL|ELOVL5|EMSY|EPC1|EPG5|EPS15|ERC1|ERP44|ESYT2|ETNK1|ETV6|FAM102B|FAM114A1|FAM168A|FAM168B|FAM210A|FAM49A|FAR1|FBXW11|FBXW7|FGD4|FLT1|FMN1|FMNL3|FNDC3B|FNIP2|FOXN2|FOXN3|FRMD4A|FRS2|FYB1|GALNT1|GAS7|GATAD2B|GCNT2|GFPT1|GGA2|GIT2|GNA13|GPCPD1|GPR107|GRK3|GSK3B|HBP1|HDAC4|HERC1|HEXA|HIP1|HIPK2|HMBOX1|HNRNPF|HOOK3|HPS3|IBTK|IFI30|IFNAR1|IKBKE|IKZF1|IL10RA|IL1RAP|INO80|INO80D|INSR|IPCEF1|IPO9|IREB2|ITCH|ITPR2|JAZF1|KCMF1|KCTD20|KDM4C|KDM5B|KDM7A|KIAA0232|KIAA0355|KIF16B|KIF1B|KLHDC10|KMT2C|KPNA1|KPNA4|KPNA6|KSR1|L3MBTL4|LARGE1|LARP4|LARP4B|LASP1|LMBR1L|LPGAT1|LPP|LRCH1|LRRFIP2|LSM14A|LYPLA1|MANBA|MAP2K4|MAP3K3|MAP4|MAP4K4|MARK2|MARK3|MB21D2|MBTD1|MCL1|MED23|MEF2C|MGA|MGRN1|MLXIP|MOB1B|MON2|MPRIP|MPZL1|MRPS6|MSR1|MTF2|MTPN|MVB12B|MXI1|MYO10|MYO1E|MYO5A|NAA50|NASP|NAV2|NAV3|NCKAP5|NCOA3|NEDD9|NEGR1|NFAT5|NFATC3|NFIA|NIN|NOL10|NPAS3|NPLOC4|NR2C2|NSD1|NSD2|NSL1|NUDCD3|NUFIP2|NUP160|OAZ1|OSBPL9|OTUD4|OTULIN|PAG1|PAQR3|PARP8|PCSK5|PDE3B|PDS5B|PEAK1|PEBP1|PFKFB3|PGP|PHACTR2|PHF14|PHKB|PI4K2A|PLAG1|PLAGL1|PLEKHB2|PNRC1|POU2F1|PPARD|PPP1CB|PPP2R5C|PPP3CA|PRDM1|PRDM2|PRELID2|PRKCA|PRKCB|PRPF40A|PRPF4B|PRRC2B|PSEN1|PTEN|PTPRD|PTPRJ|PURA|QKI|QSER1|R3HDM1|RAB11FIP2|RAB31|RAB3GAP2|RAB7A|RABEP1|RAP2A|RAPH1|RASSF2|RBBP4|RBM27|RBM33|RCOR1|RELT|RERE|RFX7|RHBDD1|RHBDF2|RIC1|RICTOR|RNF114|RNF145|RNF19A|RNF24|RPTOR|RUNX1|SAMD12|SAMD4A|SAMD8|SCAF11|SCYL2|SDK1|SEC23A|SEC62|SEC63|SECISBP2L|SENP5|SERF2|SETD5|SGK1|SGK3|SH3GLB1|SH3PXD2B|SHPRH|SLC11A1|SLC25A12|SLC25A3|SLC25A37|SLC43A2|SLC7A5|SMARCAD1|SMARCC1|SMG6|SNX1|SNX13|SNX27|SNX8|SOD2|SORT1|SPATA6|SPATS2L|SPECC1L|SRPK2|SRSF10|SSH1|ST6GAL1|ST8SIA4|STAU2|STIM1|STK10|STK38L|STMN1|STOM|STRN|STX16|SUFU|SUGP2|TANK|TBC1D12|TBC1D14|TBK1|TET2|TET3|TFEC|TGFBR2|TIMP2|TLN2|TM9SF4|TMBIM6|TMEM156|TMEM181|TMEM39A|TNFRSF1A|TNKS|TNRC6B|TPK1|TPM3|TRA2B|TRAF3|TRIM27|TSPAN14|TTYH3|TULP4|UBE2G1|UBE2G2|UBE2H|UBE2V1|UBE4A|UBN2|UGGT1|UHRF1BP1|UVRAG|VAPA|VEGFA|VPS37B|VSIR|WBP1L|WDR20|WDR41|WDR45B|WIPF2|WNK1|YEATS2|ZBTB46|ZCCHC2|ZDHHC21|ZFHX3|ZFP36L1|ZFP91|ZFX|ZFYVE16|ZMIZ1|ZMYM2|ZMYM4|ZMYND11|ZNF148|ZNF407|ZNF516|ZNF592|ZNF609|ZNF618|ZNF652|ZXDC|ZZEF1	1.08615
TargetScan_microRNA_2017	hsa-miR-1973	hsa-miR-1973	DA9_SEG	4884	3083	170	107.312	126	0.00131273	0.999263	0.00262546	0.00262546	0.999263	0.00525093	ABHD2|ABL1|ABR|ADCY7|ALG13|ANK3|ANKFY1|ANP32A|APBA1|ARHGAP17|ARHGAP26|ARHGEF10L|ARRB1|ASXL1|ATP11A|AZIN1|BAZ2B|BDP1|BRWD1|CACUL1|CAMTA1|CDKAL1|CELF2|CERK|CLEC7A|CLN8|CNOT6L|COTL1|CUX1|DAZAP1|DDX6|DENND1A|DHX34|DNAJB6|DNAJC5|DTNA|DYRK1A|EHMT1|ESYT2|FAM118A|FAM53B|FGFR1OP2|FLT1|FOXK1|GALNT2|GIT2|GNG7|GSK3B|HTT|IFNAR1|IGF2R|IL17RA|IL6R|INO80D|INPP4A|IRAK3|ITGB5|ITPRIPL2|KDM2A|KIAA0930|KIF1B|KPNB1|LPGAT1|LRRFIP1|LRRK2|MAGI2|MAPK14|MAPK8IP3|MBNL2|MBP|MFSD12|MKNK1|MLXIP|MSR1|NDUFA10|NHSL1|NPLOC4|NSD2|NUAK1|NUDCD3|NUP153|PARP14|PDXK|PELI2|PFKFB3|PHF21A|PIK3R1|PLEKHA1|PPP1CB|PPP2R5C|PRKAG2|PRKCE|PRR14L|RAI1|RASA3|RCC2|RNF213|RREB1|SDK1|SEC23IP|SEMA4D|SFMBT2|SIK3|SLC20A2|SMG6|SNX27|SPRED1|ST8SIA4|STIM2|STIP1|STRBP|TIMP2|TLN2|TNFRSF1A|TRAF3|TRIM14|UBXN7|UTRN|VPS37B|WDR33|WIPF2|YBX3|ZFAND3|ZNF780B|ZXDC|ZZEF1	1.17415
TargetScan_microRNA_2017	hsa-miR-508-3p	hsa-miR-508-3p	DA9_SEG	4884	3083	635	400.84	435	0.0013783	0.998978	0.00275659	0.00275659	0.998978	0.00551318	ABCC1|ABHD2|ABL2|ACAP2|ADAM28|ADAM9|ADGRE2|ADNP|AFF1|AGFG1|AGO2|AGPAT3|AGPAT5|AKAP13|ALPK1|AMPD3|ANAPC16|ANKH|ANKS1B|ANP32A|APAF1|APPL1|ARHGAP26|ARHGDIB|ARHGEF12|ARIH1|ARMC8|ARSB|ASH1L|ATF7|ATF7IP2|ATG10|ATG5|ATL2|ATP10D|ATP13A3|ATP2A2|ATP6V1A|ATRNL1|ATXN1|B4GALT5|BBX|BCL2|BICRAL|BNC2|BRWD1|BTBD1|BTBD7|BTBD9|BTG2|BTRC|CADM2|CAPN7|CAPRIN1|CASC4|CCSER2|CD164|CD2AP|CDC14B|CDC42SE1|CDK13|CDYL|CELF2|CEP170|CEP85L|CERK|CERS6|CGGBP1|CHM|CLASP1|CLASP2|CLIC2|CLIP1|CNTNAP2|COG5|COMMD10|CORO1C|CPEB3|CPM|CREG1|CREM|CRLF3|CSNK1G1|CTDSPL2|CTTNBP2NL|CUL3|CUX1|CYLD|CYTH3|DAZAP1|DCAF10|DCP1A|DCP2|DCUN1D4|DDHD1|DDX3X|DDX46|DISC1|DLG2|DMXL1|DNAJB1|DUSP16|EDA|EFR3A|EIF3J|ELF2|ELK4|ELL2|ENTPD1|ENY2|EPS15|ERBB4|ERC1|ERC2|ERO1B|ERP44|ESYT2|ETFA|ETNK1|EXOC4|EXOC5|EYA3|FAM114A1|FAM120B|FAM126B|FAM135A|FAM210A|FAM49A|FBXL5|FBXW7|FCHSD2|FGD4|FKBP5|FLT1|FMNL2|FNBP4|FNIP2|FOXJ3|FRMD4A|FRS2|FYTTD1|GAB1|GAB2|GAB3|GALNT11|GATAD2B|GATM|GIT2|GLCE|GLDN|GLIS3|GLUD1|GMDS|GPI|GPR155|GRIA2|GSE1|GSK3B|HBP1|HDLBP|HEATR5A|HIVEP2|HLA-DPB1|HLA-DRA|HMGN1|HNRNPC|HOMER1|HPS3|HS2ST1|IKZF2|IL17RA|INPP4A|IPMK|IPO9|IRAK3|IREB2|KAT6A|KCNMA1|KCNQ3|KDM2A|KLHL5|KRAS|KYAT3|LAIR1|LASP1|LCORL|LGALS8|LHFPL2|LIMS1|LMBR1|LPGAT1|LPP|LRCH1|LSAMP|LUC7L2|LYPLA1|MAF|MAGI2|MAGT1|MAPK1IP1L|MARS|MBD2|MBNL1|MBP|MCF2L2|MDM4|MFSD4B|MIER1|MITF|MLKL|MOB1A|MOB3B|MOB4|MS4A6A|MSN|MTMR3|MTMR6|MTPN|MXD1|MYCBP2|MYO10|MYO1E|MYO5A|N4BP2L1|N4BP2L2|NAA15|NABP1|NCOA1|NEK1|NFIA|NFKB1|NFX1|NHLRC2|NLK|NOL10|NPAS3|NPAT|NR2C2|NR3C1|NR4A3|NRIP1|NSD2|NSD3|NSL1|NT5C2|NUAK1|NUCKS1|NUFIP2|NUMB|ORC4|OS9|PAG1|PCGF5|PDCD6IP|PDE4D|PDK3|PFKFB3|PHACTR1|PHACTR2|PHACTR4|PHF14|PHF20L1|PHLPP1|PHTF2|PI4K2A|PI4KA|PIBF1|PIK3R1|PIK3R5|PIKFYVE|PKD2|PLEKHB2|PLXNC1|PNRC1|PPP2CA|PPP4R3B|PRDM1|PREPL|PRKCA|PRKN|PRKX|PRRC2C|PTPN9|PUM1|PUM2|PURA|RAB12|RAB3GAP2|RAD23B|RALGAPB|RANBP9|RAP1GDS1|RAP2A|RAPH1|RASSF3|RASSF8|RBBP4|RBFOX1|RBM27|RBMS1|RC3H1|RECK|RFX7|RHBDD1|RHOQ|RNF150|RNMT|ROCK1|RPAP2|RPRD2|RSBN1|RUNX1|RYBP|S100PBP|SAMD12|SAMD4A|SAMD8|SCARB2|SDK1|SEC23A|SEC24A|SEC62|SEC63|SEMA4D|SENP6|SERBP1|SF3B3|SFMBT2|SGK1|SH2B3|SHMT1|SIPA1L1|SLAIN2|SLC10A7|SLC2A13|SLC44A1|SLC5A3|SMAD4|SMCHD1|SMG1|SNX13|SNX19|SNX9|SOS2|SP100|SP3|SPATA5|SPATA6|SPATS2L|SPIN1|SPRED2|SPTAN1|SREK1|SRGAP3|SRPK2|SSH1|STARD13|STK38L|STRBP|STX7|STXBP5|SYK|SYNCRIP|SYNJ1|TACC1|TANGO6|TBC1D1|TBC1D15|TBCA|TCF12|TET3|TGFBR2|TGOLN2|THRB|THUMPD2|TIAL1|TLK1|TM9SF3|TMBIM4|TMED5|TMEM245|TNPO1|TNPO3|TOR1AIP2|TPCN1|TRAK1|TRIM13|TRPM7|TRPS1|TSC22D2|TTBK2|TTC3|UBASH3B|UBE2G1|UBE2H|UBE2K|UBE2R2|UBE2V1|UBN2|UBP1|UBR1|UBR5|UHRF1BP1|UHRF1BP1L|USP14|USP25|USP37|USP6NL|VAPA|VPS13C|VPS45|VSIR|WDFY2|WDR20|WWP2|XPO4|XPR1|XRRA1|YPEL2|YWHAH|ZBTB20|ZC3H13|ZC3HAV1|ZDHHC21|ZEB1|ZEB2|ZFAND5|ZFP91|ZMAT3|ZNF148|ZNF277|ZNF609|ZNF706|ZNF782|ZXDC	1.08522
TargetScan_microRNA_2017	mmu-miR-151-3p	mmu-miR-151-3p	DA9_SEG	4884	3083	594	374.959	408	0.00144469	0.998937	0.00288939	0.00288939	0.998937	0.00577877	AAK1|ABCA1|ABR|ACAP2|ACBD3|ACER3|ACTG1|ADAR|ADD1|AGO2|AGO3|AGPS|AHCYL2|AKT3|AMD1|AMPD3|ANKFY1|ANKRD17|ANKS1B|APBA1|ARHGAP21|ARHGAP32|ARHGAP6|ARIH2|ARL15|ARMC8|ATAD2B|ATG5|ATP11B|ATP13A3|ATP2A2|ATP6V1C1|ATRN|ATRNL1|ATRX|ATXN1|ATXN3|AUTS2|AXL|BAG3|BAZ1B|BCAT1|BCL2|BHLHE41|BMPR2|BNC2|BRD4|BTBD1|BTBD7|C2CD5|CAB39|CACNB4|CANX|CASD1|CBFA2T2|CCDC149|CCDC50|CCND2|CCNY|CDC14B|CDK12|CELF1|CEP170|CEP57|CEP85L|CEP95|CHD9|CHORDC1|CHST11|CLASP2|CLK1|CLPB|CLU|CMTM6|CNTNAP2|COLGALT1|CORO1C|CPEB4|CPED1|CREBBP|CREBRF|CRK|CSMD1|CSNK1G1|CUL5|CUX1|CYLD|CYTH1|CYTH3|DCAF10|DCP2|DDX17|DENND4C|DENND5A|DHRS3|DIDO1|DMXL1|DNAJC13|DPP8|E2F3|EFCAB13|EIF2A|EIF2AK3|EIF3A|EIF4G2|ELMO1|ELP3|ENTPD1|EP300|EPG5|ERBB4|ERC2|ERCC6L2|ESYT2|ETNK1|EXOC2|EYA3|FAM49A|FAM53B|FBXL17|FBXL20|FBXO28|FBXW11|FGFR1OP2|FMN1|FMNL3|FNBP1L|FOXJ3|FOXO1|FOXP1|FXR1|FYB1|GAPVD1|GATAD2A|GCNT2|GFPT1|GLG1|GNAI2|GNB4|GPATCH8|GPBP1|GPM6B|GPR107|GPRIN3|HDAC4|HDLBP|HIF1A|HIPK3|HNRNPDL|HOOK3|HTT|IGF1R|IL1RAP|IL6ST|INO80D|INPP4A|INSR|INTS6|IRAK3|ITGAV|ITPR2|KCNQ3|KCTD12|KDM5A|KIAA0232|KIAA0930|KIAA1328|KLF3|KLHL5|KMT5B|KPNA6|KRAS|LCOR|LCP2|LPGAT1|LPIN2|LRCH1|LTN1|LYRM4|MAF|MAP1B|MAP2K1|MAP2K4|MAP3K2|MAP4K4|MAPK1IP1L|MAPRE2|MBD2|MBNL2|MBP|MBTD1|MDM4|MDN1|MECP2|MED23|MON2|MORF4L2|MPZL1|MTG1|MTMR6|MTPN|MTR|MTSS1|MVB12B|MYCBP2|N4BP2L1|NAA15|NAA25|NAALADL2|NAV3|NCOA3|NCOR2|NEDD9|NEGR1|NFIA|NIPBL|NOTCH2|NPAS3|NR2C2|NRGN|NRIP1|NRP1|NRXN3|NUCKS1|NUFIP2|OLA1|OPCML|OPRM1|OSBPL3|PAFAH1B1|PAIP2|PAPOLG|PAQR3|PCMTD1|PDE4B|PDE4D|PDK3|PDS5B|PER1|PFKFB3|PHF14|PHIP|PIP4K2A|PITPNA|PKN2|PLAG1|PLEKHA2|PLEKHB2|PNRC1|POU2F1|PPP2R2A|PPP6R2|PRKCH|PRPF40A|PSEN1|PTPRD|QKI|RAB11A|RAB11FIP2|RAB2A|RAB3GAP2|RAB6A|RAB8B|RAC1|RAI1|RALGAPA1|RALGAPA2|RALGPS2|RALY|RAPGEF1|RASAL2|RBBP4|RBM27|RBM39|RBM5|RC3H1|RCOR1|RFFL|RHBDD1|RHOQ|RNF111|RNF150|RPRD2|RSRC1|RUBCN|RUFY3|RYBP|S100PBP|SBNO1|SCYL2|SEC24A|SEC62|SEL1L|SERP1|SETBP1|SETX|SF3B3|SH3PXD2B|SH3RF3|SIPA1L2|SKIL|SLC1A3|SLC25A36|SLC2A13|SLC30A7|SLC38A10|SLC38A2|SLC39A10|SLC5A3|SLC7A6|SLTM|SMAD2|SMAD3|SMARCAD1|SMARCC1|SMG1|SMG6|SNX19|SNX27|SOS1|SP3|SPAG9|SPATA6|SPCS2|SPP1|SPRED1|ST13|ST6GAL1|ST8SIA4|STK38L|STOM|STRN3|STX16|STX6|SUCO|SUFU|SYNRG|TAF1|TANC2|TBC1D12|TENM4|TET2|TET3|TGFBR1|TGOLN2|THUMPD2|TIAL1|TIMP2|TMEM117|TMEM140|TMEM181|TMX3|TNKS|TNKS2|TNPO1|TNRC6B|TOM1|TOP1|TOR1AIP2|TPD52|TRAK1|TRAPPC8|TRPS1|TTC14|TTC7B|UBA6|UBE2F|UBE2N|UBE2R2|UBN2|UBXN7|UGGT1|UGP2|UHRF1BP1|USO1|USP24|USP53|VAPA|VPS37A|VPS53|WBP1L|WDR26|WIPF1|WIPI1|WIPI2|WWOX|XRN2|XRRA1|YAF2|YLPM1|YTHDF3|ZC3H13|ZDHHC21|ZEB2|ZFAND5|ZFX|ZFYVE16|ZMAT3|ZMYND11|ZNF148|ZNF207|ZNF292|ZNF326|ZNF618|ZNF654|ZNF706|ZNF780B|ZXDC	1.08812
TargetScan_microRNA_2017	hsa-miR-645	hsa-miR-645	DA9_SEG	4884	3083	573	361.703	394	0.00155172	0.998862	0.00310344	0.00310344	0.998862	0.00620689	AAK1|ABCA1|ABR|ACAP2|ADD1|AFF1|AGFG1|AGPAT5|AKAP13|AMBRA1|AMD1|ANKIB1|ANO6|APBA1|APC|APLP2|APPBP2|ARFGEF2|ARHGDIB|ARMC8|ASAP1|ATM|ATP11C|ATP2C1|ATRN|ATRX|ATXN3|B3GNT5|BACH1|BCAT1|BCLAF1|BIN1|BMPR2|BRWD1|C1QC|CA5B|CABLES1|CBFA2T2|CBL|CCDC50|CCDC66|CD2AP|CDK13|CDK19|CDK6|CDKN1A|CDS2|CELF1|CGGBP1|CHD2|CHM|CHST11|CLASP1|CLEC7A|CLIC2|CLIP2|CLN8|CNDP2|CNOT4|CNTNAP2|COX20|CPM|CREB1|CREM|CTIF|CTTNBP2NL|CUL2|CUL3|CYBB|CYLD|DARS|DCAF10|DCP2|DENND3|DENND4B|DPYSL2|DUSP16|DYRK1A|EDA|EFR3A|EIF4B|ENG|EPB41|EPG5|ERP44|EYA3|FAM102B|FAM126B|FAM49A|FAM53B|FARP2|FBXW8|FCGR1A|FLT1|FMN1|FNBP1|FNDC3A|FNDC3B|GAB1|GAB2|GALNT10|GAS7|GCA|GLDN|GLIS3|GLUL|GNB4|GNG7|GPR155|GSPT1|HADHA|HDLBP|HECA|HECTD4|HELZ|HIP1|HIPK3|HLA-DPB1|HSPA9|IKZF1|IL4R|INPP4A|INPP5B|INTS6|IPCEF1|IPMK|IPO7|IPO9|ITCH|ITPRIPL2|ITSN1|IVD|KAT6A|KCNMA1|KDM6A|KDM7A|KLHDC10|KMT2A|LASP1|LHFPL2|LIMD1|LIMK2|LPGAT1|LPIN2|LPP|LRP1B|LRRC8B|MACF1|MALT1|MAP1B|MAP3K2|MAP3K4|MAPK10|MAT2A|MB21D2|MBD2|MBD4|MBNL2|MBTD1|MCL1|MDM2|MEF2A|MEF2C|MFSD4B|MGAT1|MGST3|MIB1|MICU2|MIGA1|MITF|MKLN1|MLKL|MLLT6|MLXIP|MON2|MPZL1|MSN|MSR1|MTDH|MTMR10|MTR|MYCBP2|MYO1E|NAA50|NAV2|NCOA6|NDUFA10|NDUFS1|NDUFV3|NEK6|NF1|NFIA|NMT1|NOTCH2|NPAT|NPLOC4|NR3C1|NRGN|NSD2|NSL1|NSRP1|NUDCD3|NUP160|OPCML|ORC2|PACS1|PADI2|PAFAH1B1|PAG1|PARP14|PBRM1|PCGF5|PDE4D|PDE4DIP|PDE7A|PDIA3|PDK1|PDK3|PEAK1|PELI2|PER1|PFKFB3|PHC2|PHF20L1|PIK3R5|PIKFYVE|PLAG1|PLCB2|PLEK|PLEKHA2|PMM2|POLK|POU2F1|PPA2|PPFIA1|PPIA|PPP1CB|PPP2R3C|PPP3CB|PPTC7|PRKACB|PRKCA|PRKCB|PRKD3|PRKRIP1|PRKX|PRMT3|PRPF38B|PSD3|PSEN1|PTCD3|PTPN11|PTPRO|PUM1|QKI|RAB10|RAB11FIP2|RAB12|RAB3GAP2|RAD51B|RALGPS2|RASSF2|RBBP4|RBFOX1|RBM47|RNF169|RNF24|RNF38|RNMT|RPTOR|RUFY3|SAMD12|SAMD8|SBNO1|SCAF11|SCMH1|SDK1|SERINC5|SERP1|SERPINB9|SETBP1|SETX|SF3B3|SFMBT2|SGK3|SH3BP2|SH3GLB1|SH3PXD2B|SKP1|SLAIN2|SLC11A2|SLC15A2|SLC1A3|SLC20A2|SLC22A23|SLC2A13|SLC36A4|SLC5A3|SLC8A1|SLC9A9|SMAD2|SMAD3|SMARCA1|SNX1|SNX19|SNX30|SPART|SPATA13|SPATA5|SPATS2L|SPCS2|SPECC1|SPOPL|SPTLC2|SQSTM1|SRGAP1|SRGAP2|SRGAP3|ST6GALNAC3|STAT5B|STAU2|STK10|STRN|STX12|STX16|SUFU|SUGP2|SUSD6|SWAP70|SYK|TACC1|TAF1|TAL1|TANGO6|TAOK1|TBC1D14|TBC1D22A|TBC1D30|TBC1D9|TCF12|TET3|TGFBR2|TIGAR|TIMP2|TLK2|TMCC3|TMED5|TMEM245|TMOD2|TMOD3|TMX3|TNFRSF1B|TNKS|TNRC18|TNRC6B|TNS3|TPR|TRAPPC10|TRIM44|TRPM7|TTC7A|TVP23C|UBA2|UBAP1|UBE2F|UBR5|UGGT1|ULK4|UQCRB|USP7|VAPB|VASH1|VOPP1|VPS13B|VPS13C|VPS45|VPS8|WASF2|WDR26|WNK1|WWC2|XPO1|YPEL2|YWHAB|ZBTB1|ZBTB38|ZBTB46|ZEB2|ZFAND3|ZFP91|ZNF106|ZNF24|ZNF710|ZSWIM6	1.08929
TargetScan_microRNA_2017	mmu-miR-1949	mmu-miR-1949	DA9_SEG	4884	3083	462	291.635	321	0.00155389	0.998897	0.00310777	0.00310777	0.998897	0.00621555	ABHD12|ABI1|ACTG1|ADPGK|AFDN|AFF4|AHCYL2|AK2|AKT3|ANK3|ANKRD44|APPBP2|ARHGAP32|ARHGAP5|ARHGEF12|ARHGEF7|ARPC5|ATF2|ATG5|ATG7|AZIN1|BCAT1|BCL2|BLOC1S6|C2CD5|CA5B|CACUL1|CADM2|CAND1|CBFB|CBL|CCND2|CCNT2|CD86|CDC73|CEP350|CEP85L|CERK|CHM|CHORDC1|CHST15|CHSY1|CHSY3|CPEB4|CPM|CPSF6|CREB1|CREBRF|CREM|CSGALNACT1|CSNK1A1|CSNK1G1|CUX1|CYBB|DAZAP1|DCUN1D4|DDX17|DIP2B|DLGAP1|DNM1L|DNM3|DPYD|DSTN|DUSP16|EGLN1|EIF2B3|EIF3A|EIF4A2|ELF1|ELK4|ENTPD1|ENY2|EPS8|EWSR1|EXOC5|FAM126B|FAM168B|FAM172A|FBXO11|FBXO28|FMN1|FMNL3|FOXK2|FRA10AC1|FYTTD1|GAB1|GATAD1|GATM|GBF1|GFPT1|GLG1|GLUD1|GNB4|GOPC|GPCPD1|GPR137B|GSE1|HACE1|HAVCR2|HDAC4|HEATR1|HERC1|HIF1A|HIPK3|HM13|HNRNPH3|HUWE1|IDS|IGF1R|IKZF1|IL17RA|IL6ST|INO80D|IREB2|IRF2|KBTBD2|KCNQ3|KDM7A|KIAA1328|KIF16B|KIF1B|KIF5B|KLHL18|KLHL24|KMT2A|KPNA3|KTN1|LAMP2|LAPTM4A|LARP4|LCOR|LONP2|LPCAT2|LPP|LRCH1|LRRC8B|LSAMP|LYPLA1|MACF1|MACROD2|MAF|MAFG|MAGI3|MAP2K1|MAP4K3|MECP2|MED13|MED14|MEF2C|MFF|MLXIP|MOB1B|MORF4L2|MSR1|MTF2|MTMR3|MTPN|MYCBP2|MYO5A|N4BP1|NCAM2|NCOA3|NDUFA4|NEDD4L|NEGR1|NEK7|NFAT5|NFIA|NHLRC2|NLK|NOL10|NR3C1|NR4A2|NRIP1|NRP1|NRXN1|NRXN3|NSD1|NUFIP2|NUP58|OPCML|ORMDL1|OSBPL3|OTUD4|OXR1|PAN3|PAQR3|PARP8|PARP9|PDE4D|PDXK|PHF14|PHIP|PIGN|PIKFYVE|PKD2|PKN2|PLP1|PNRC1|POU2F1|PPHLN1|PPIA|PPP1R12B|PRPF40A|PRPF4B|PRR14L|PRRC2B|PSD3|PTAR1|PTK2|PURA|RAB12|RAB21|RAB31|RAD23B|RALGAPB|RANBP2|RAP1GAP2|RB1|RBM47|RCOR1|RERE|REV3L|RNF149|RNF4|RPRD1A|RPRD2|RUNX2|SACM1L|SAMD12|SCAMP1|SDCBP|SENP6|SERBP1|SERINC5|SETBP1|SKAP2|SLC25A26|SLC36A4|SLC5A3|SLTM|SMAD2|SND1|SNX14|SOCS6|SP100|SPAG9|SPATA6|SPCS3|SPIN1|SPTLC2|SREK1|SRGAP1|SRGAP2|SRSF10|SRSF7|SSH2|STAM|STARD13|STAU2|STIM1|STRN|STXBP5|SYNCRIP|SYNJ1|SYNRG|TAOK1|TBC1D15|TBC1D30|TBL1XR1|TET2|TGFBR1|TGOLN2|THRB|TIMP2|TM9SF3|TMCC1|TMEM165|TMEM245|TMOD2|TMPO|TNKS|TNRC6B|TPK1|TRMT11|TRPS1|TSNAX|TTLL5|UBA2|UBE2G1|UBE2J1|UBE3A|UBN2|UBR3|USP33|USP36|USP8|VASH1|VPS13B|VPS4B|WDFY3|WDR26|WDR37|WDR43|XRCC5|YIPF4|YME1L1|YTHDC2|YTHDF3|ZC3H12C|ZC3H14|ZDHHC21|ZFAND5|ZKSCAN1|ZMYM6|ZNF106|ZNF280D|ZNF516|ZNF518A|ZNF644|ZNF652	1.10069
TargetScan_microRNA_2017	mmu-miR-5130	mmu-miR-5130	DA9_SEG	4884	3083	382	241.136	268	0.00159836	0.998901	0.00319672	0.00319672	0.998901	0.00639343	AGAP3|AGPAT3|AGPS|AKAP11|AKT3|ANKUB1|ANP32A|AP1G1|AP2B1|ARAP2|ARFGEF2|ARHGAP25|ARHGEF12|ARHGEF7|ARL5A|ARSB|ASPH|ASXL2|ATP10D|ATP13A3|ATP2B4|ATXN7L1|AUTS2|BCAT1|BICRAL|BNIP3L|BRWD1|C2CD5|CACNB4|CADM2|CAMTA1|CAPZB|CCND3|CD84|CDC42SE2|CHM|CHST11|CLINT1|CMKLR1|CNDP2|CNTNAP2|CORO1C|CPNE1|CSNK1D|CSNK1G1|CTIF|CUL3|CUL5|CYTH1|CYTH4|DAAM1|DCP1A|DENND1A|DENND4B|DENND5A|DISC1|DLEU7|DLG2|DLGAP1|DNAJC5|DNM1L|DOCK8|DPP10|DST|DTNA|DUSP16|EIF1AX|EIF4B|EIF4G3|EPN2|EPS15|ERBB4|ERBIN|ESCO1|ETS2|EYA3|FBXL17|FBXO28|FLT1|FMNL3|FNBP1|FOXN2|FOXO3|FUT8|GALK2|GALNT7|GARNL3|GAS7|GATAD2B|GIT2|GLG1|GPAT4|GPD2|GPR107|GRAMD4|GRK3|GYS1|HCLS1|HDAC4|HIPK2|HM13|HMG20A|HOOK3|HTT|IDS|IKZF1|IKZF2|IL13RA1|IL1RAP|IL6R|IPO9|ITGAV|KAT6A|KCMF1|KDM2B|KIAA0355|KMT2A|KPNA4|LCP2|LDLRAD4|LGALS8|LPAR6|LRRC8B|LRRFIP1|LSAMP|LUZP1|MAN1A2|MAP3K7|MAPK1|MAPK8IP3|MARK2|MBP|MCL1|MECP2|METTL9|MGA|MIF|MITF|MKNK1|MLXIP|MTG1|MTOR|MTUS1|MYSM1|N4BP1|NAP1L1|NAV2|NDUFA10|NEDD4L|NEGR1|NFAT5|NIN|NOTCH2|NR2C2|NR3C1|NR4A3|NRXN3|NUAK1|NUDC|NUFIP2|P2RY12|PACS2|PACSIN2|PAG1|PCNX2|PHACTR2|PHF20|PHF21A|PHTF2|PICALM|PITPNA|PITPNC1|PLCB2|PLEKHB2|PNISR|PPIP5K2|PPME1|PPP1R12B|PPP4R1|PRKCB|PRKD3|PRMT2|PTK2|PTPRO|PXK|QKI|R3HCC1L|RAB28|RAB8B|RASSF8|RBM33|RFFL|RFX7|RHOQ|RNF144B|RNF150|RNF24|RNF38|RNF4|RUBCN|SAMD12|SEC63|SFMBT2|SGK1|SLC39A10|SLC9A9|SMAP1|SNAP23|SNCA|SNX19|SNX27|SNX3|SNX30|SORT1|SPATA13|SPATA6|SPI1|SPOPL|SRGAP3|STAT6|STAU2|STK38L|STRADA|STRBP|STRN3|STXBP5|SUZ12|TBC1D30|TCF4|TET3|THUMPD2|TIGAR|TIMP2|TLN1|TM9SF4|TMC8|TMEM140|TNKS|TNRC6A|TSPAN14|TTYH3|TXNIP|UBASH3B|UBE4A|UBN2|UBXN2B|USO1|USP37|USP48|USP6NL|UST|VOPP1|VTI1A|WASF2|WBP1L|WDFY2|WDR26|WDR37|WIPF1|WIPF2|XPR1|YPEL2|ZDHHC21|ZFX|ZMIZ1|ZMYM2|ZSWIM6|ZZEF1	1.11141
TargetScan_microRNA_2017	mmu-miR-3094	mmu-miR-3094	DA9_SEG	4884	3083	593	374.328	407	0.00160285	0.998817	0.00320569	0.00320569	0.998817	0.00641139	ABHD2|ACAP2|ACIN1|ACTB|ADAM10|ADGRG1|ADIPOR2|AFDN|AFF1|AGPAT3|AHI1|AKAP13|AKT3|ALPK1|ANK3|ANKH|ANKRD44|ANKS1B|AP1G1|APBA1|ARHGAP26|ARHGAP35|ARHGEF12|ARHGEF6|ARHGEF7|ARL5A|ARMC8|ARNT|ASCC1|ATF7|ATG2B|ATG7|ATP11A|ATP2A2|ATP2B4|ATP6V0A1|ATXN1|ATXN2L|B4GALT5|BCAT1|BMT2|BNC2|BRD4|BTBD7|BTBD9|BTRC|CA5B|CACNA1D|CACNB4|CADM1|CAMK1D|CCDC149|CCDC50|CCND2|CD84|CDC42BPB|CDK6|CDKAL1|CDS2|CHD1|CHST11|CHSY1|CIITA|CLEC16A|CLN8|CMIP|CMKLR1|CNOT2|CPEB3|CPNE8|CREB3L2|CREBBP|CSNK1E|CTNND1|CUX1|DCAF5|DCUN1D4|DDX42|DDX6|DENND1A|DENND4C|DHRS3|DHX15|DICER1|DISC1|DLG2|DNAJB14|DNM3|DOCK3|DTNA|DUSP1|E2F3|EDEM3|EEFSEC|EIF1AX|ELL|ELL2|ELMO1|ENSA|ENTPD1|EPG5|EPS15L1|ERBB4|ERC1|ERGIC1|EVI5|FAM110B|FAM13B|FAM168B|FAM222B|FAM49B|FARP2|FBXO42|FCGR3A|FMN1|FOSL2|FOXJ3|FOXN3|FOXP2|FRMD4B|G3BP2|GAB1|GAPDH|GATAD2B|GLDN|GLG1|GPR155|GRAMD4|GRK3|GTDC1|HADHA|HDAC9|HECTD4|HMBOX1|HMGXB3|HNRNPA1|HNRNPD|HNRNPH3|HOOK3|HPS3|HTT|IL13RA1|IL6R|IPMK|ITGB2|IVD|KANSL1L|KCNIP1|KCTD12|KCTD20|KDM4B|KDM4C|KIAA0930|KIF5B|KLF3|KLHDC10|KLHL5|LARP1|LAT2|LGALS8|LRCH1|LRMP|LRRC8B|LSAMP|LY86|M6PR|MAFG|MAP3K2|MAPK10|MAPK8IP3|MAPRE2|MAX|MBNL2|MBP|MCL1|MECP2|MED13|MEF2A|MGRN1|MINK1|MITF|MTCH1|MTHFR|MTMR10|MTUS1|MXD1|MYH9|MYO9B|MYSM1|NAMPT|NAV2|NCOA3|NCOR1|NEK7|NF1|NFAT5|NFIA|NFYC|NKTR|NLGN1|NLK|NPEPPS|NR2C2|NR3C1|NR4A2|NRXN1|NRXN3|NSD1|NSD2|NSF|NSL1|NUMB|NUP153|OPCML|OS9|OSBPL11|OTULIN|PACS2|PACSIN2|PAG1|PARP14|PBX3|PDCD4|PDE4D|PDE4DIP|PDXK|PEBP1|PER1|PGP|PHC2|PHF21A|PIK3IP1|PIP4K2A|PITPNB|PKM|PLCG2|PLXNC1|POU2F1|POU2F2|PPARD|PPFIA1|PPME1|PPP3R1|PPP4R3B|PRDM1|PRKCA|PRKCB|PRRC2B|PTAR1|PTBP3|PTK2B|PTP4A2|PTPN9|PTPRE|PTPRJ|PUM2|R3HDM1|RAB27A|RAB2A|RAB5A|RAB7A|RAB8B|RALGAPA2|RALGPS2|RAP1GAP2|RAPGEF6|RASA3|RB1|RBBP4|RBFOX1|RBM27|RBM4|RBM47|RCOR1|RNF115|RNF144B|RNF217|RNGTT|RNMT|RUBCNL|RUNX1|SAMD4A|SAMD4B|SCRN1|SDK1|SECISBP2L|SERF2|SETBP1|SH2B3|SH3GLB1|SIK2|SIN3A|SIPA1L3|SKI|SLC11A1|SLC12A6|SLC20A1|SLC25A12|SLC30A9|SLC4A7|SLC8A1|SMAD3|SMAP1|SMG1|SMG7|SNX13|SNX18|SNX19|SOCS6|SORL1|SORT1|SPART|SPATA6|SPRED1|SRGAP1|SRGAP3|SRRM2|SSBP2|SSH2|ST3GAL1|ST6GAL1|STARD13|STAT3|STAT5B|STAU1|STIM1|STK38|STK4|STRADA|STRN|SYNRG|TACC1|TAF1|TAL1|TANC2|TAX1BP1|TBC1D30|TBC1D5|TBL1X|TCF20|TCF7L2|TENM4|TFRC|TGFBR2|TIMP2|TLN2|TMCC1|TMCC3|TMED10|TMEM163|TMX3|TNFRSF1B|TNKS|TNPO3|TPM3|TRAF3|TRAPPC10|TRIM14|TRIP11|TRRAP|TSC22D1|TSPAN14|TTC28|TTLL5|TTYH3|UBAC2|UBAP2L|UBE2D2|UBE2F|UBE2J1|UBE2R2|UBE2V1|UBE4B|UBR3|USP3|USP4|USP47|USP53|UST|VOPP1|VPS13D|VPS29|WASF2|WASHC4|WDFY2|WDFY3|WDR37|WIPF2|YWHAG|YY1|ZBTB16|ZC3H3|ZDHHC20|ZFHX3|ZFP36|ZMYM4|ZNF106|ZNF207|ZNF280D|ZNF518A|ZNF592|ZNF609|ZNF618|ZNF652|ZNF706|ZNF710|ZXDC	1.08728
TargetScan_microRNA_2017	mmu-miR-5099	mmu-miR-5099	DA9_SEG	4884	3083	283	178.642	202	0.00161011	0.998957	0.00322022	0.00322022	0.998957	0.00644044	ABHD2|ACACA|ACTR3|AFF4|AGO4|AGPAT5|AKAP11|ANK3|ANKH|ANKRD12|ARHGEF7|ARL5A|ARMC8|ASCC3|ATP11C|ATXN1|B3GNT5|BCAR3|BCLAF1|BMPR2|BRWD3|CADM2|CAST|CCDC91|CCDC93|CD302|CDC27|CDK13|CDV3|CEP170|CEP350|CHD6|CLASP2|CLEC16A|CLSTN1|COG5|CPEB4|CREB1|CREB3L2|CREBL2|CREBRF|CSGALNACT1|CSNK1D|CYTIP|DDHD1|DIDO1|DIP2A|DIP2B|DISC1|DNAJB1|DNAJC5|DOCK4|DTNA|EDEM3|ELF1|ELK4|ENY2|EPS8|ERBB4|EXOC1|FAR1|FBXL20|FNIP2|FOXN3|FOXP2|FRYL|FYTTD1|GAB1|GCA|GNA13|GRIA2|HACE1|HDAC3|HDAC4|HECA|HELZ|HIP1|HIVEP2|HLA-DRA|HNRNPDL|IDS|IKZF1|IKZF2|IPCEF1|IQGAP2|ITCH|ITGAV|KCNMA1|KCNQ3|KIAA1328|KLF6|KRIT1|LCOR|LPP|LRBA|LRRC8C|MACROD2|MAGI2|MAGT1|MAP1B|MAT2A|MBNL2|MECP2|MED13|MED14|MIB1|MIGA1|MXD1|NAA25|NABP1|NAIP|NAP1L1|NAV3|NCOA2|NFIA|NRXN3|NSD3|OPA1|OSBPL8|PAQR3|PARG|PDE4D|PELI2|PHACTR2|PIK3C2A|PKN2|PNKD|PPM1B|PPP2R5C|PPP4R3B|PPP6R3|PREP|PTAR1|PTPRC|PTPRD|QKI|RAB11A|RAB11FIP2|RAB31|RAB3GAP2|RCOR3|RHBDD1|RHOQ|RIN3|RNF150|RNF213|RPRD1A|RUFY2|SEL1L|SEMA4D|SERF2|SERP1|SETBP1|SF3B3|SHPRH|SIK3|SKP1|SLC2A13|SLC30A7|SLC4A7|SLC5A3|SLC7A6|SNX13|SORL1|SPATA6|SPOPL|SPRED1|SPTLC2|SRGAP1|STAG2|STX16|SUGP2|TAL1|TANGO6|TANK|TAOK1|TBC1D16|TBC1D30|TBL1XR1|TMED10|TMEM131|TMEM39A|TRAPPC10|TRIM44|TRPS1|TTC28|UBA2|UBAP1|UBE2N|UBN2|UBR1|USP25|USP9X|VPS13D|VSIG4|WDFY2|WDR44|ZMAT3|ZNF655|ZRANB2|ZSWIM6|ZXDC	1.13075
TargetScan_microRNA_2017	hsa-miR-1225-5p	hsa-miR-1225-5p	DA9_SEG	4884	3083	587	370.541	403	0.00163668	0.998793	0.00327337	0.00327337	0.998793	0.00654673	ABI2|ACAP2|ACSL3|ADAR|ADGRE2|AGFG1|AHCYL1|AIDA|AKNA|ALOX5|ANKH|ANKS1A|ANP32A|AP1G1|AP3D1|APAF1|APBA1|ARFGEF1|ARHGAP18|ARHGAP21|ARIH1|ARL15|ARL5A|ARRB1|ARSB|ASCC1|ASCC3|ASPH|ATF7|ATF7IP2|ATP11A|ATP2B1|ATP6V1A|ATXN3|BACH1|BCAT1|BCL2|BCL6|BDP1|BMPR2|BMT2|BNC2|BNIP2|BRWD1|BRWD3|BTRC|CABIN1|CACUL1|CALM2|CAMK2D|CAPN7|CASC4|CBL|CCDC146|CCDC93|CCNY|CD302|CD47|CD84|CD86|CDC14B|CDC42BPB|CDK6|CELF1|CFLAR|CHM|CIITA|CLEC2B|CLN8|CMKLR1|CNDP2|CNOT1|CNOT2|CNTLN|COG5|CPM|CPSF6|CREB3L2|CREBRF|CSNK2A1|CTDSPL2|CUL5|CUX1|DCAF10|DCAF5|DCP2|DCTN4|DDHD1|DDX46|DENND4B|DENND6A|DIDO1|DIP2C|DISC1|DNAJC5|DOCK7|DTNA|EFR3A|ENTPD1|ENY2|EPB41|ERO1B|FAM172A|FAM222B|FAM49B|FARP2|FBXL20|FBXO28|FBXO42|FBXW8|FGD2|FLOT1|FMNL3|FNDC3B|FOXK1|FOXP2|FRS2|FRYL|FTH1|FUS|GAB1|GAB3|GALNT1|GFPT1|GGA2|GLG1|GLYR1|GNA13|GNB4|GPR155|GSE1|GSK3B|GTDC1|HAVCR2|HECA|HELZ|HGSNAT|HMGXB3|HNRNPA1|HNRNPU|HSD17B11|IFNAR1|IKBIP|IKZF1|IL1RAP|INO80D|IPCEF1|IPO9|IQGAP2|IRAK3|ITPRIPL2|IVD|JDP2|KANSL1L|KCNMA1|KCTD20|KDM2A|KDM3A|KDM4C|KIAA0930|KIAA1328|KIF13B|KLF3|KLHL24|KLHL6|KPNA4|KPNA6|LARP1|LASP1|LDLRAD4|LGALS8|LIMD1|LPAR1|LPP|LRRC8B|LRRFIP2|LUZP1|LYN|MAML3|MAP3K2|MAP3K3|MAPK1|MAPK1IP1L|MAPRE2|MECP2|MED13|MEF2A|METTL15|METTL9|MGA|MGAT4A|MGST2|MITF|MOB3B|MPHOSPH8|MPZL1|MSN|MTHFR|MTPN|MYO10|MYSM1|NABP1|NCKAP1L|NCOA3|NDEL1|NFAT5|NFIA|NFX1|NOL10|NOTCH2|NR3C1|NR4A2|NSL1|NSMAF|NT5C2|NUFIP2|NUP153|ODF2L|OPCML|ORC4|OSBPL3|OSBPL8|OTULIN|PADI2|PAG1|PAN3|PAQR3|PARP9|PBRM1|PDCD6IP|PDE4A|PDK3|PGP|PHACTR2|PHF14|PHIP|PI4K2A|PIK3CD|PITPNA|PJA2|PKN2|PLCB1|PLEKHA5|PNKD|POU2F1|PPHLN1|PPP1CB|PPP1R2|PPP3CA|PPP6R2|PPP6R3|PRDM1|PREPL|PRPF40A|PSD3|PSME4|PTAR1|PTBP3|PTCD3|PTPRD|PTTG1IP|QSER1|RAB11A|RAB31|RAB3GAP1|RAD21|RALGAPB|RAP1GDS1|RAPH1|RASGRP3|RASSF2|RASSF3|RB1|RBM33|RBMX|RELT|RFFL|RFX3|RFX7|RHBDD1|RNF144B|RNF213|RNMT|RPTOR|RREB1|RUFY3|RUNX2|SAMD8|SBF2|SEC14L1|SEMA4D|SERBP1|SERINC5|SETBP1|SGK3|SGPP1|SH2B3|SH3BP2|SH3KBP1|SH3PXD2B|SHPRH|SLC25A13|SLC2A13|SLC30A7|SLC38A2|SLC39A10|SLC5A3|SLC7A6|SLC8A1|SLC9A9|SLMAP|SMARCA5|SMARCAD1|SMC5|SMG1|SMG7|SNAPC1|SNX18|SNX8|SPART|SPATS2L|SPCS2|SPIN1|SPTLC2|SREK1|SRGAP2|SSH2|ST3GAL3|ST6GAL1|STAMBPL1|STAU1|STMN1|STX12|STX7|SUFU|SYK|SYNCRIP|TACC1|TAF1|TAL1|TANC2|TAOK1|TBC1D15|TBC1D5|TENM4|TET3|THRB|TIAL1|TLR2|TMED5|TMLHE|TMOD2|TNFAIP8|TNRC6B|TPCN1|TRAF3|TRAPPC10|TRIM38|TRIP11|TRPM7|TRPS1|TSPAN14|TTC37|UBA6|UBE2H|UBE2K|UBN2|UHRF1BP1|USP15|UTRN|UVRAG|VAPB|VPS41|VPS53|WDFY2|WDR33|WDR7|WIPF1|XAF1|XRCC5|YAF2|YEATS2|YLPM1|YPEL2|YTHDF3|YWHAZ|ZBTB1|ZC3H12C|ZC3H13|ZDHHC2|ZFAND5|ZKSCAN1|ZMIZ1|ZMYM2|ZMYND11|ZNF280D|ZNF516|ZNF609|ZNF618|ZNF652|ZNF655|ZNF706|ZNF780B	1.0876
TargetScan_microRNA_2017	mmu-miR-196b	mmu-miR-196b	DA9_SEG	4884	3083	479	302.366	332	0.00166521	0.998808	0.00333041	0.00333041	0.998808	0.00666083	AAK1|ABR|ACSL1|ADNP|AFF1|AFF4|AGO4|AGPAT3|AGPAT5|AKT3|ANK3|ANKFY1|ANO6|APBA1|APPL1|ARHGEF12|ARHGEF6|ARL8B|ATP13A3|ATP8B4|ATRNL1|ATXN1|BACH1|BASP1|BCAT1|BCLAF1|BIRC6|BLOC1S6|BMPR2|BNIP3L|BPTF|BTG2|CACNB4|CADM2|CADPS2|CALM1|CAMK2D|CAPRIN1|CASK|CBFA2T2|CCDC93|CCND2|CD84|CDC73|CDK12|CDV3|CDYL|CELF2|CEP350|CHD6|CHORDC1|CNOT1|COG5|CPEB3|CPM|CREB3L2|CUL5|CYTH3|DCP1A|DDHD1|DENND4A|DENND6A|DICER1|DIP2A|DISC1|DLG2|DNM3|DOCK10|DOCK3|DOCK8|DPYD|DSTN|EDA|EEA1|EIF1AX|ELK4|ELOVL5|ELP3|ENY2|EPC2|EPS15|ERBB4|ERC1|EXOC5|FAM126B|FAM135A|FAM168A|FAM222B|FARP1|FGD4|FMNL2|FNBP1|FNDC3A|FNIP1|FOXK1|FOXN3|FOXO1|FOXP2|FRMD4B|GALNT7|GAS7|GATAD2B|GCA|GFPT1|GLS|GPCPD1|GRK3|HDAC9|HECA|HECTD1|HNRNPH3|HOOK3|IKZF2|IL13RA1|IL1RAP|IL4R|ITM2B|ITPKB|JAZF1|JDP2|KATNBL1|KCNMA1|KCNQ3|KDM5A|KIF1B|KLF3|KLHL6|KPNA1|KTN1|LAMP2|LARP4|LASP1|LCOR|LCORL|LIMK2|LPP|LRP1B|LRRFIP2|LTN1|MAGI2|MAGT1|MAN1A1|MAP1B|MAP2K5|MAP3K1|MAP3K2|MAP3K7|MAP4K3|MAPK1|MAPK1IP1L|MAST3|MCF2L2|MCU|MECP2|MED13|MFSD1|MGA|MGAT1|MGAT4A|MGRN1|MIB1|MICU3|MLLT6|MOB1B|MON2|MPHOSPH8|MPZL1|MYO5A|NAA16|NABP1|NAP1L1|NCK2|NCOA3|NCOR2|NEDD4L|NFATC3|NLGN1|NLRC5|NNT|NPAS3|NR2C2|NRXN1|NSD2|NUCKS1|NUFIP2|OPCML|OSBPL8|OTULIN|P2RY12|PALD1|PAPOLG|PARP14|PARP8|PBX3|PCED1B|PDE3B|PDE4DIP|PDK3|PGP|PHACTR2|PHC2|PHC3|PHF20|PHF21A|PHF3|PIK3C2A|PLD1|PLEKHA1|PLXND1|PNKD|POM121|POM121C|PPP1R12B|PPP6R2|PRKCA|PRKCB|PRKCE|PSTPIP2|PTAR1|QKI|RAB31|RAD23B|RANBP2|RASGEF1C|RASSF3|RBM26|RBM47|RCC2|RDX|RHOBTB3|RICTOR|RIOK3|RNF169|RNF217|RNF38|ROCK1|RUBCN|SAMD8|SDCBP|SEC62|SECISBP2L|SEL1L|SERPINB9|SFMBT1|SH3GLB1|SHOC2|SHPRH|SIN3A|SKI|SLA|SLAIN2|SLC16A3|SLC1A3|SLC20A2|SLC43A2|SLC4A7|SMAD2|SMAD4|SMARCC1|SNX1|SNX13|SNX18|SNX24|SOAT1|SPECC1|SPPL3|SPRED1|SRP14|SSH1|ST6GALNAC3|STK38L|STOM|SYNCRIP|SYNJ1|SYT1|TANC2|TAOK1|TBC1D2B|TBCD|TET2|TGFBR1|TLK1|TLN1|TM9SF2|TMED10|TMEM181|TMEM245|TMEM65|TMOD2|TMX1|TOR1AIP2|TRAPPC11|TRIM13|TRIM33|TRPS1|TSPAN14|TULP4|TVP23C|UBE2B|UBE2F|UBE2G2|UBE2H|UBE2L3|UHRF2|UQCRB|USP15|USP25|VASH1|VPS13B|VPS13C|VPS13D|VPS37A|VPS41|VPS53|VSIR|VSNL1|WDR33|WDR37|YAF2|YPEL2|ZBTB1|ZBTB46|ZDHHC21|ZFP36|ZMYND11|ZNF148|ZNF24|ZNF516|ZNF609|ZNF652|ZNF655|ZNF710	1.09801
TargetScan_microRNA_2017	mmu-miR-196a	mmu-miR-196a	DA9_SEG	4884	3083	479	302.366	332	0.00166521	0.998808	0.00333041	0.00333041	0.998808	0.00666083	AAK1|ABR|ACSL1|ADNP|AFF1|AFF4|AGO4|AGPAT3|AGPAT5|AKT3|ANK3|ANKFY1|ANO6|APBA1|APPL1|ARHGEF12|ARHGEF6|ARL8B|ATP13A3|ATP8B4|ATRNL1|ATXN1|BACH1|BASP1|BCAT1|BCLAF1|BIRC6|BLOC1S6|BMPR2|BNIP3L|BPTF|BTG2|CACNB4|CADM2|CADPS2|CALM1|CAMK2D|CAPRIN1|CASK|CBFA2T2|CCDC93|CCND2|CD84|CDC73|CDK12|CDV3|CDYL|CELF2|CEP350|CHD6|CHORDC1|CNOT1|COG5|CPEB3|CPM|CREB3L2|CUL5|CYTH3|DCP1A|DDHD1|DENND4A|DENND6A|DICER1|DIP2A|DISC1|DLG2|DNM3|DOCK10|DOCK3|DOCK8|DPYD|DSTN|EDA|EEA1|EIF1AX|ELK4|ELOVL5|ELP3|ENY2|EPC2|EPS15|ERBB4|ERC1|EXOC5|FAM126B|FAM135A|FAM168A|FAM222B|FARP1|FGD4|FMNL2|FNBP1|FNDC3A|FNIP1|FOXK1|FOXN3|FOXO1|FOXP2|FRMD4B|GALNT7|GAS7|GATAD2B|GCA|GFPT1|GLS|GPCPD1|GRK3|HDAC9|HECA|HECTD1|HNRNPH3|HOOK3|IKZF2|IL13RA1|IL1RAP|IL4R|ITM2B|ITPKB|JAZF1|JDP2|KATNBL1|KCNMA1|KCNQ3|KDM5A|KIF1B|KLF3|KLHL6|KPNA1|KTN1|LAMP2|LARP4|LASP1|LCOR|LCORL|LIMK2|LPP|LRP1B|LRRFIP2|LTN1|MAGI2|MAGT1|MAN1A1|MAP1B|MAP2K5|MAP3K1|MAP3K2|MAP3K7|MAP4K3|MAPK1|MAPK1IP1L|MAST3|MCF2L2|MCU|MECP2|MED13|MFSD1|MGA|MGAT1|MGAT4A|MGRN1|MIB1|MICU3|MLLT6|MOB1B|MON2|MPHOSPH8|MPZL1|MYO5A|NAA16|NABP1|NAP1L1|NCK2|NCOA3|NCOR2|NEDD4L|NFATC3|NLGN1|NLRC5|NNT|NPAS3|NR2C2|NRXN1|NSD2|NUCKS1|NUFIP2|OPCML|OSBPL8|OTULIN|P2RY12|PALD1|PAPOLG|PARP14|PARP8|PBX3|PCED1B|PDE3B|PDE4DIP|PDK3|PGP|PHACTR2|PHC2|PHC3|PHF20|PHF21A|PHF3|PIK3C2A|PLD1|PLEKHA1|PLXND1|PNKD|POM121|POM121C|PPP1R12B|PPP6R2|PRKCA|PRKCB|PRKCE|PSTPIP2|PTAR1|QKI|RAB31|RAD23B|RANBP2|RASGEF1C|RASSF3|RBM26|RBM47|RCC2|RDX|RHOBTB3|RICTOR|RIOK3|RNF169|RNF217|RNF38|ROCK1|RUBCN|SAMD8|SDCBP|SEC62|SECISBP2L|SEL1L|SERPINB9|SFMBT1|SH3GLB1|SHOC2|SHPRH|SIN3A|SKI|SLA|SLAIN2|SLC16A3|SLC1A3|SLC20A2|SLC43A2|SLC4A7|SMAD2|SMAD4|SMARCC1|SNX1|SNX13|SNX18|SNX24|SOAT1|SPECC1|SPPL3|SPRED1|SRP14|SSH1|ST6GALNAC3|STK38L|STOM|SYNCRIP|SYNJ1|SYT1|TANC2|TAOK1|TBC1D2B|TBCD|TET2|TGFBR1|TLK1|TLN1|TM9SF2|TMED10|TMEM181|TMEM245|TMEM65|TMOD2|TMX1|TOR1AIP2|TRAPPC11|TRIM13|TRIM33|TRPS1|TSPAN14|TULP4|TVP23C|UBE2B|UBE2F|UBE2G2|UBE2H|UBE2L3|UHRF2|UQCRB|USP15|USP25|VASH1|VPS13B|VPS13C|VPS13D|VPS37A|VPS41|VPS53|VSIR|VSNL1|WDR33|WDR37|YAF2|YPEL2|ZBTB1|ZBTB46|ZDHHC21|ZFP36|ZMYND11|ZNF148|ZNF24|ZNF516|ZNF609|ZNF652|ZNF655|ZNF710	1.09801
TargetScan_microRNA_2017	mmu-miR-125b-1-3p	mmu-miR-125b-1-3p	DA9_SEG	4884	3083	104	65.6495	80	0.00169408	0.99919	0.00338816	0.00338816	0.99919	0.00677633	ADK|AK2|ANKH|ATF7IP|ATP11C|ATRNL1|AZIN1|CASD1|CCDC50|CMIP|CMKLR1|CORO1C|CREB1|CSNK1D|DCUN1D4|DHRS3|DISC1|EIF4G3|FAM168B|FBXO34|FCHSD2|GAB1|GAS7|GLG1|IKZF1|IL17RA|INTS10|ITGAM|JUND|KCNQ3|KSR1|LCORL|M6PR|MAGI2|MAP3K1|MBD4|MBP|MBTD1|MECP2|MGA|OSBPL3|PCSK5|PDE4A|PIP4K2A|POU2F1|PPFIA1|PPP1R12A|PPP2R5E|PTPRM|QSER1|RALGPS2|RAPGEF6|RASAL2|RHBDD1|RPRD1A|RREB1|S100PBP|SCRN1|SLC11A1|SLC43A2|SND1|SNX27|SNX3|SPI1|SRGAP3|TANC2|TBC1D2B|TBC1D9|TFEC|TLK1|TNRC6B|USP25|USP7|USP9X|VPS26A|WNK1|ZDHHC2|ZMIZ1|ZNF516|ZNF652	1.21859
TargetScan_microRNA_2017	hsa-miR-3622a-5p	hsa-miR-3622a-5p	DA9_SEG	4884	3083	543	342.766	374	0.00171141	0.998751	0.00342281	0.00342281	0.998751	0.00684563	AAK1|AATF|ABCA1|ABCE1|ABL2|ACSL4|ADAM10|AFF1|AGFG1|AGPAT3|AHCTF1|AHCYL2|AKAP13|AKNA|ALG13|ANAPC16|ANKFY1|ANKHD1|ANKIB1|ANO6|AP1G1|AP2B1|APAF1|APBA1|APOE|APP|ARID2|ARL8B|ARPC1B|ARSB|ASCC1|ATAD2B|ATG2B|ATP10D|ATP11A|ATP2A2|ATP2C1|ATP6V0E1|ATP6V1A|ATRN|B4GALT1|B4GALT5|BDP1|BMPR1A|BTBD7|CA5B|CABLES1|CAPRIN1|CARD11|CARD8|CBFA2T2|CCND2|CCNT2|CD2AP|CD84|CDC42SE1|CDK19|CDK6|CDV3|CELF1|CFLAR|CHM|CLIP2|CLN8|CMTM7|CNOT6L|CNTNAP2|COLGALT1|CREB1|CRK|CRLS1|CSNK1G1|CST3|CUL5|CWC27|CYLD|DCAF10|DCP1A|DCP2|DGKD|DIDO1|DIP2A|DNAJC3|DNMT3A|DTNBP1|E2F3|EDA|EHD4|EIF4B|ELL|ELOVL5|EPG5|ERC1|ERP44|ESYT2|ETF1|EXOC5|FAM162A|FAM53B|FARP1|FBXW11|FCHO2|FCHSD2|FGD4|FLT1|FMNL2|FMNL3|FNBP1|FNBP1L|FNDC3B|FOXK1|FRMD4B|FRS2|FTO|FUT8|GAB1|GAB2|GALNT1|GATAD2B|GGA2|GIT2|GLCE|GLDN|GLG1|GNA12|GNA13|GNAI2|GNAI3|GOLGA8A|GOLGB1|GPR107|GRAMD4|GRIPAP1|GRK3|GYS1|HACE1|HADHB|HDAC8|HELZ|HERC3|HMBOX1|HNRNPL|IDS|IFI16|IGF2R|IKZF1|IL13RA1|IL17RA|ILF3|INO80D|INSR|IPO7|IPO9|IQGAP2|IRS2|ITPKB|ITPR2|ITPRIPL2|KAT6A|KCTD20|KDM2A|KDM3B|KIAA0930|KIF1B|KLHL8|KMT5B|KRAS|KSR1|LARP4B|LCOR|LITAF|LNPK|LPIN2|LPP|LSAMP|LUC7L2|LYN|MACROD2|MAFG|MAP2K1|MAP3K3|MAPK8IP3|MBNL2|MGA|MGAT4A|MGRN1|MIB1|MIGA1|MITF|MKNK1|MLLT6|MON2|MSR1|MTMR10|MYO9B|MYSM1|N4BP1|NAIP|NAV2|NCAM2|NDEL1|NEK6|NFATC1|NFATC3|NMT1|NNT|NPAT|NR3C1|NR4A2|NSD2|NSD3|NSRP1|NUCKS1|OTUD4|OXSR1|P4HA1|PADI2|PAG1|PAQR3|PBRM1|PDE4D|PDE4DIP|PDK3|PDXK|PEAK1|PHACTR2|PHC2|PHC3|PHF21A|PHTF2|PICALM|PIK3AP1|PIK3C2A|PIK3CD|PLAG1|PLAUR|PLEK|PLEKHA5|PLXND1|PNKD|POU2F2|PPP1R12B|PPP1R2|PPP3CA|PPP6R3|PRKCA|PRKN|PRKX|PROS1|PSEN1|PTBP2|PTPRO|QKI|RAB11A|RAB3GAP2|RABEP1|RAPH1|RASSF2|RBBP4|RBM19|RBM33|RBM47|RC3H1|RC3H2|REL|RELT|RGL1|RNF169|RREB1|RUNX2|RYK|SAMD12|SARNP|SBNO1|SEC11A|SEC24D|SEC62|SENP5|SERPINB9|SETBP1|SH3BP2|SH3PXD2B|SH3RF3|SKI|SLAIN2|SLC2A13|SLC2A3|SLC35F5|SLC38A10|SLC38A2|SLC8A1|SLMAP|SMAD2|SMAD5|SMAP1|SMARCC1|SMG6|SNX1|SNX13|SNX8|SORT1|SPECC1L|SPIRE1|SPOPL|SPRED1|SRSF10|SS18|SSH1|ST3GAL1|ST8SIA4|STAT5B|STIM1|STK38L|STX18|SUSD6|TACC1|TAOK1|TBC1D1|TBC1D30|TCAIM|TCF12|TCF20|TCF4|TENM4|TET3|TIGAR|TMED10|TMEM117|TMEM245|TNFRSF10B|TNRC6B|TOP1|TOR1AIP2|TPI1|TPM3|TRA2B|TRAF3|TRAK1|TRIM13|TRIM14|TRPM7|TSPAN14|UBE2G2|UBN2|UBXN2B|USP53|USP9X|UVRAG|VAPB|VPS13C|VPS26A|VPS36|VPS37B|VPS53|WDR91|WWC2|XPR1|YWHAZ|ZC3HAV1|ZDHHC2|ZEB2|ZFAND3|ZMIZ1|ZNF106|ZNF24|ZNF331|ZNF33A|ZNF431|ZNF516|ZNF518A|ZNF592|ZNF655|ZSWIM6|ZZEF1	1.09112
TargetScan_microRNA_2017	mmu-miR-466h-3p	mmu-miR-466h-3p	DA9_SEG	4884	3083	143	90.268	107	0.00172833	0.999068	0.00345666	0.00345666	0.999068	0.00691332	ACAP2|AGAP1|AKAP11|ANAPC16|ANKIB1|ASPH|BCAT1|BRWD1|CAB39|CAMK2D|CAND1|CCND2|CDK6|CEBPB|CHD6|CLINT1|CMIP|CREG1|CSMD1|CUX1|DCP2|DNAJC5|EIF1AX|FAM168B|FAM222B|FAM49B|FKBP5|FOXK1|FOXO3|GALNT1|GLCE|GPATCH2|GSE1|GTF2I|ITPR2|JAK2|KDM7A|KSR1|LEMD3|LPAR1|LPGAT1|LRCH1|LRRFIP2|LSAMP|MAFG|MAML3|MAP3K2|MAPKAP1|MAPRE2|MEF2A|MIER1|MKLN1|MLXIPL|MTMR10|N4BP2L1|NAMPT|NLK|PALD1|PDE4D|PDK3|PGP|PHF21A|PICALM|PIP4K2A|PLAG1|PPFIA1|PREPL|PTPN11|RASGRP3|RASSF8|RBM17|RCC2|RERE|RICTOR|RNPC3|RREB1|RUFY3|RYBP|SESN1|SLC12A6|SLC25A26|SLC2A13|SLC39A11|SLC5A3|SMAD4|SMG6|SNX24|SPCS3|SPIN1|STX16|STX6|TET3|THRB|TMCC3|TMOD2|VGLL4|VPS13C|WDR33|WIPF2|XKR6|ZEB1|ZFHX3|ZHX2|ZMAT3|ZNF106|ZNF438|ZNF516	1.18536
TargetScan_microRNA_2017	mmu-miR-1982.1	mmu-miR-1982.1	DA9_SEG	4884	3083	650	410.309	444	0.00174124	0.998696	0.00348247	0.00348247	0.998696	0.00696495	AAK1|ABHD2|ABL2|ACER3|ADAR|ADK|AFDN|AFF4|AGFG1|AGPAT3|AGPAT5|AGPS|AK2|AKT3|ALG13|AMD1|ANO6|APLP2|APPBP2|ARFGEF1|ARHGAP26|ARHGAP31|ARHGAP5|ARHGEF12|ARHGEF6|ARHGEF7|ARIH1|ARIH2|ARMC8|ARNT|ARPC5|ARRB1|ARRB2|ASXL1|ATF7|ATG2B|ATP13A3|ATP2B1|ATP2B4|ATRN|ATXN1|ATXN10|ATXN3|ATXN7|ATXN7L1|B4GALT1|BHLHE41|BRI3|BRWD1|BRWD3|BTBD1|BTBD9|C1QC|CACNB4|CACUL1|CALM1|CASK|CBFB|CBL|CCND2|CCNI|CCSER2|CD83|CDC27|CDC42BPB|CDC42SE2|CDKN1A|CDS2|CDYL|CELF1|CELF2|CEPT1|CERS6|CFDP1|CHST15|CIITA|CLEC16A|CLINT1|CMKLR1|CNTLN|COG3|CPM|CPSF6|CREB1|CREB3L2|CREBRF|CSNK1E|CSNK2A1|CTNNA1|CTSC|CUL5|CUX1|CYLD|CYTH3|DCAF10|DCP2|DCTN4|DDX17|DDX42|DDX6|DENND4A|DGKD|DLG2|DNM2|DNM3|DOCK8|DST|E2F3|ECHDC1|EEA1|EIF1|EIF4B|EIF4G2|ENSA|ENY2|EPB41|EPG5|ERC1|ETF1|ETV6|EXOC2|FAM135A|FAM168B|FAM172A|FAR1|FBXL20|FBXL5|FCHSD2|FEZ2|FGD4|FMN1|FMNL3|FOSL2|FOXK2|FOXN2|FOXN3|FOXO3|FOXP1|FRMD4A|GALNT1|GALNT10|GAS7|GATAD2B|GFPT1|GGA1|GLDN|GLUL|GNAI2|GPR107|GRIA2|GRK2|HBP1|HDAC4|HDAC8|HDLBP|HELZ|HIP1|HIPK1|HIPK2|HIST2H2BF|HNRNPDL|HOOK3|IFNAR1|IGF1R|IKBKB|IKZF1|IL10RA|IL17RA|IL1RAP|IL6R|INO80D|INPP4A|IPCEF1|IPMK|IPO9|ITGAV|ITPKB|ITPR2|ITPRIPL2|ITSN1|JARID2|JDP2|KCTD20|KDM2A|KDM3B|KIAA0232|KIAA0355|KIF1B|KLHDC10|KLHL5|KLHL8|KMT2A|LARP1|LASP1|LCOR|LHFPL2|LMO2|LPGAT1|LPIN2|LPP|LRCH1|LRRFIP1|LRRK1|LSAMP|LTN1|MAFG|MAML2|MAML3|MAP4|MAPK14|MBD4|MECP2|MEF2A|MGAT4A|MICU3|MITF|MOB1B|MPRIP|MTMR6|MTPN|MTR|MXD1|MYO5A|MYSM1|NABP1|NAV2|NCK2|NCOA3|NDUFA4|NEDD4L|NF1|NFIA|NLK|NOTCH2|NPLOC4|NR2C2|NRIP1|NRXN1|NSD1|NT5C2|NUMA1|OPCML|OTUD4|OTULIN|PAFAH1B1|PALD1|PAQR3|PARG|PARP8|PDCD4|PDE4A|PDE4D|PDE4DIP|PDGFB|PDK3|PDSS2|PEAK1|PFKFB3|PGK1|PHACTR2|PHC3|PHF14|PHF21A|PHIP|PIK3IP1|PIK3R5|PITPNA|PLEKHA2|PLXNC1|POU2F1|PPIP5K2|PPM1B|PPME1|PPP2R5C|PPP3R1|PRKCA|PRKCB|PRKCE|PRKD3|PRPF4B|PSD3|PSTPIP2|PTAR1|PTBP3|PTK2B|PTPN11|PTPRJ|PUM2|RAB11A|RAB20|RAB8B|RABEP1|RAD51B|RALGAPA2|RALGAPB|RAP1GAP2|RAP2A|RAPGEF2|RAPH1|RASAL2|RASSF2|RASSF8|RBBP4|RBFOX1|RBM33|RBM4|RCOR3|RERE|RIC1|RNF169|RSBN1|RSRC2|RTN1|RTN4|RUNX1|SAMD12|SAMD4A|SAMD8|SBNO1|SCARB2|SDK1|SEC14L1|SERF2|SERINC1|SERP1|SETD3|SETD5|SGK3|SH3RF3|SIK2|SLA|SLC11A1|SLC2A13|SLC30A7|SLC44A1|SLC5A3|SLC7A6|SMAD3|SMAD4|SMARCC1|SMC5|SMCHD1|SNX1|SNX18|SNX3|SNX6|SOAT1|SORL1|SPATA13|SPATA6|SPECC1L|SPRED1|SREBF1|SRGAP3|SSH2|ST6GAL1|STARD13|STK24|STK38L|STRN|STXBP5|SUFU|SUPT3H|SYNCRIP|SYNJ1|SYT1|TAL1|TBC1D22A|TBC1D30|TBC1D9|TENM4|TFCP2|TFEC|THRB|TLN2|TM9SF3|TMCC1|TMCC3|TMEM117|TMEM181|TMEM260|TMEM51|TMOD2|TMOD3|TNPO3|TNS3|TPD52|TPR|TRAF3|TRAPPC11|TRIM44|TSNAX|UBA6|UBAC2|UBAP1|UBAP2L|UBASH3B|UBE2B|UBE2H|UBE2J1|UBE2V1|UBE4B|UBR3|UHRF1BP1|USP10|USP4|USP6NL|USP7|UST|UVRAG|VASH1|VOPP1|VPS13D|VPS37A|VSIR|WASF2|WASHC4|WBP1L|WDFY2|WDR20|WDR44|WDR45B|WDR7|WWP2|XKR6|XRN1|YPEL2|YTHDF3|YWHAB|ZBTB46|ZFAND3|ZFP36L1|ZFP36L2|ZKSCAN1|ZMAT3|ZMYM2|ZMYM4|ZNF24|ZNF516|ZNF609|ZNF618|ZNF652|ZNF710|ZXDC	1.08211
TargetScan_microRNA_2017	hsa-miR-3162-3p	hsa-miR-3162-3p	DA9_SEG	4884	3083	554	349.71	381	0.00183	0.998658	0.00365999	0.00365999	0.998658	0.00731998	AAK1|AATF|ABCC4|ABL2|ACSL1|ADAR|ADGRG1|AFDN|AFF1|AFF4|AGFG1|AHCYL2|AIDA|AK2|AKAP11|AMPD3|ANKRD13C|ANKUB1|AP1B1|APPBP2|ARHGEF11|ARHGEF7|ARIH2|ARRB1|ATG2B|ATG7|ATM|ATRN|ATXN1|ATXN7L1|BAZ2A|BBX|BCL2|BCL2L1|BHLHE41|BNC2|BRWD1|BRWD3|BTBD7|BTBD9|BTG1|BTRC|CACNB4|CADM1|CADM2|CAMTA1|CASC4|CASK|CBL|CBR4|CCDC93|CCNT2|CD99|CDC27|CDC42|CDK6|CELF2|CHD2|CHST11|CLEC16A|CLEC7A|CLIP2|CLN8|CLOCK|CLSTN1|CNOT6L|CREB1|CREBBP|CRK|CSGALNACT1|CTNNB1|CTSB|CYLD|DCAF10|DCAF5|DCUN1D4|DDX6|DENND4B|DGKD|DLG2|DNAJC5|DOCK3|EDA|EDEM1|EHD4|EIF4A2|EIF4B|EIF4E|ELOVL5|ENSA|EPSTI1|ERC2|ERP44|ETS2|FAM168B|FAM53B|FCHSD2|FKBP5|FLI1|FOXN2|FOXN3|GAB1|GABARAPL1|GALNT10|GAS7|GATAD2A|GATAD2B|GLG1|GLUL|GNA13|GNS|GOLGA8A|GPATCH8|GPM6A|GPR107|GRK3|GSAP|GSPT1|HDAC8|HDAC9|HDLBP|HIST2H2BF|HNRNPA2B1|IFRD1|IL10RA|IL6ST|INO80D|INPP4A|INPP5D|INSR|ITCH|ITPR2|IVNS1ABP|JDP2|KANSL1|KCNMA1|KCNQ3|KCTD12|KDM2A|KDM4C|KDM5A|KDM7A|KIAA0100|KIF5B|KLF3|KLF6|KLHL18|KLHL6|KLHL8|KPNA6|KRAS|L3MBTL4|LAMP2|LARP1|LARP4|LARP4B|LASP1|LCOR|LDLRAD4|LIMD1|LIMK2|LMBR1L|LPP|LRCH1|LRRFIP2|LRRK1|LSAMP|MAML3|MAP3K3|MAP4|MAP4K5|MARK2|MBD4|MBTD1|MCL1|MDM4|MECP2|MED13|METTL9|MGA|MICU1|MITF|MKLN1|MLLT6|MPRIP|MSN|MTDH|MTG1|MTMR3|MTOR|MTR|MTUS1|MYCBP2|NAP1L1|NBEA|NCOA3|NDFIP1|NFAT5|NFKBIZ|NHSL1|NLK|NLRC5|NMT1|NPAT|NRIP1|NSD2|NSL1|NUAK1|NUCKS1|NUFIP2|OGT|OPA1|OPCML|ORC4|OTULIN|OXSR1|PACS2|PAQR3|PARP14|PCDH9|PCMTD1|PDE4A|PDE4B|PDGFB|PDK3|PFKFB3|PGP|PHC3|PHF14|PHIP|PHYKPL|PIK3C2A|PIK3IP1|PKN2|PLA2G4A|PLAG1|POU2F1|PPP2R2A|PPP2R5E|PPTC7|PRKACB|PRKCA|PRMT2|PRPF38B|PRRC2B|PTAR1|PTBP3|PTPN18|PTPRO|PUM3|QSER1|R3HCC1L|RAB1A|RALGAPA2|RASSF3|RBBP4|RBM33|RBM47|RCOR1|RFX7|RGS12|RHBDD1|RNF144B|RPAP2|RPRD2|RUNX1|S100PBP|SACM1L|SAMD12|SAMD8|SCARB1|SDK1|SEC14L1|SEC62|SERBP1|SERINC1|SERPINB9|SETD5|SETX|SF3B3|SFMBT2|SFPQ|SH3BP2|SH3KBP1|SHOC2|SIRPA|SLC15A2|SLC7A5|SLC9A9|SLCO2B1|SMAD2|SMAD3|SMAD5|SMG7|SMU1|SNX27|SNX29|SNX9|SOD2|SORT1|SPAST|SPCS2|SPECC1L|SRGAP1|SSBP2|ST13|ST3GAL1|ST3GAL3|ST6GAL1|ST8SIA4|STAM2|STAT5B|STIM2|STK3|STMN1|STOM|STRN|STX12|STXBP5|SUFU|SUSD6|SWAP70|SYNRG|TAL1|TAOK1|TAPBP|TBC1D4|TBL1X|TBL1XR1|TCEA1|TCF25|TGOLN2|THRAP3|TLK2|TMCC1|TMEM181|TNFRSF1B|TNPO1|TOM1|TPM3|TPM4|TRA2B|TRAK1|TRAPPC10|TRIM38|TRIM44|TSPAN14|TTC19|TULP4|TVP23C|UBASH3B|UBE2K|UBE2W|UBE4A|UGGT1|UQCRB|USP37|WASF2|WBP1L|WDR20|WDR33|WDR45B|WDR91|WIPF1|WSB1|WWP2|YPEL2|ZBTB46|ZC3H13|ZDHHC2|ZFP36L1|ZHX2|ZKSCAN1|ZMIZ1|ZMYM2|ZNF24|ZNF280D|ZNF516|ZNF655|ZNRF2|ZZEF1	1.08948
TargetScan_microRNA_2017	hsa-miR-601	hsa-miR-601	DA9_MEGENA_hubs	4884	308	464	29.2613	45	0.00187379	0.998954	0.00374759	0.00374759	0.998954	0.00749517	ACADSB|ANK1|ANO4|ARHGAP26|BNIP3L|C1QC|CACNA1E|CFAP44|CLHC1|CX3CR1|EFNA5|ELMO1|EMC1|EXTL3|FAM13A|FBXO41|FGFR1OP|FIGN|FYB1|GBE1|GNA13|GRAMD1B|GRB10|HSP90AA1|IPCEF1|KCNMA1|KIAA1324L|LDLRAD4|NCALD|NEDD4L|NFASC|NFIB|NR4A3|PPIE|RUNX1T1|SCFD2|SFMBT2|SGSM1|SOBP|SYN3|TBC1D22A|TMEM132B|TMEM260|TNFRSF1B|ZNF384	1.53787
TargetScan_microRNA_2017	hsa-miR-3651	hsa-miR-3651	DA9_SEG	4884	3083	416	262.598	290	0.00192226	0.99865	0.00384452	0.00384452	0.99865	0.00768904	AAK1|ABHD2|ACAP2|ACER3|ADAM17|ADAM9|AFF1|AGFG1|AK2|ALG13|ANK3|ANKH|ARFGEF2|ARGLU1|ARHGAP31|ARL8B|ARMC8|ASPH|ATF7IP2|ATG2B|ATP2C1|ATP6AP2|ATRN|ATRX|ATXN2|ATXN3|B3GNT5|BCL2L1|BDP1|BNC2|BRD4|BTG1|CACNA1D|CACNB4|CADM2|CALCOCO2|CAMK2N1|CAMKMT|CAMTA1|CBFA2T2|CBL|CCDC144A|CCDC50|CCDC93|CCND2|CCNT2|CD2AP|CD47|CD84|CDC73|CDK12|CDK17|CELF2|CEP85L|CFLAR|CHM|CLEC2D|CLIC2|CNOT6L|CNTNAP2|CPEB3|CPED1|CSNK1A1|CTNND1|CTSC|CTSS|CUX1|CYLD|DCAF10|DCP2|DDHD1|DDX46|DDX5|DDX6|DISC1|DNAJB14|DNAJC3|DNM1L|DNM2|DOCK5|EEA1|EIF1AX|EIF2AK3|EIF3H|EIF4E|EP400|ERBB4|ERC2|FAM102B|FAR1|FBXO34|FBXW8|FGFR1OP2|FMN1|FMNL3|FXR1|GAB3|GAS7|GATAD2A|GCC2|GCNT2|GFPT1|GNAI3|GNAQ|GPAT4|HEATR1|HELZ|HIPK1|HM13|HMGB1|HNRNPDL|HS2ST1|IKBKB|IKZF2|IL1RAP|IL6ST|IPMK|IRAK2|ITPR2|ITSN2|KDM4B|KIAA1109|KIF16B|KLHL8|KPNA6|KRAS|KSR1|LARGE1|LARP1|LARP4|LITAF|LMBR1|LMBRD1|LONP2|LPAR1|LPGAT1|LPP|LRRTM4|LSAMP|LYN|MACROD2|MAFG|MAP2K1|MAP3K1|MAP4K3|MED13|MEF2C|MIA3|MOB1B|MORC3|MTHFR|MVB12B|MYO9B|MYSM1|NASP|NBEA|NFIA|NR2C2|NR3C1|NSD2|NSL1|NT5C2|NUDCD3|NUP58|NUP98|OCIAD1|ODF2L|OLA1|OPA1|OPCML|ORC4|P2RX7|PAG1|PCDH9|PDE4DIP|PELI1|PHC3|PHF14|PHF20|PHIP|PHTF2|PI4K2A|PIP5K1A|PLAUR|PLEKHA5|POM121|POU2F1|PPFIA1|PPP3CA|PRKACB|PRKCA|PRPF40A|PTCD3|PTK2B|QSER1|RAB27A|RAB2A|RABEP1|RAD21|RAI1|RALGAPB|RALGPS2|RAP2A|RASSF3|RBFOX1|RHEB|RNF144B|RSBN1|RTN3|SAMD12|SAMD4A|SAMD8|SEC23IP|SEC63|SEL1L|SENP7|SERBP1|SERINC5|SERPINB9|SETX|SF3B3|SH3PXD2B|SLC11A2|SLC12A6|SLC35F5|SMAD3|SNX19|SNX24|SNX29|SON|SOS1|SPATA5|SPIRE1|SPOPL|SPRED1|SREK1|ST3GAL3|ST6GALNAC3|STAG2|STAM|SUFU|SYNJ1|TAL1|TANC2|TAOK1|TAPBP|TBC1D12|TCEA1|TIGAR|TLK1|TMED5|TMEM245|TMLHE|TMPO|TNRC6B|TOR1AIP2|TRIM13|TRPS1|TSC22D2|TSPAN14|UBAC2|UBASH3B|UBE2E1|UBE2G1|UBE2O|UBR2|UBR5|USP15|USP25|USP32|USP36|USP6NL|VAPA|VPS37A|VPS53|WDFY4|WIPI2|XRRA1|YAF2|YLPM1|YTHDC2|ZBTB1|ZDHHC20|ZDHHC21|ZFAND5|ZFX|ZMIZ1|ZNF655|ZNF780B|ZXDC	1.10435
TargetScan_microRNA_2017	hsa-miR-3135	hsa-miR-3135	DA9_SEG	4884	3083	568	358.547	390	0.0019315	0.998576	0.003863	0.003863	0.998576	0.007726	AAK1|ABL2|ADAP2|ADAR|ADGRE2|ADIPOR2|AGPAT3|AIG1|AK2|AMBRA1|AMPD3|ANKFY1|ANKH|ANKIB1|ANKRD10|ANKRD12|APBA1|ARHGAP26|ARHGAP35|ARIH1|ARRB1|ASCC3|ATAD2B|ATG2B|ATP2A2|ATP9B|ATRN|ATRNL1|AUTS2|AXL|B4GALT1|B4GALT5|BCAT1|BMPR2|BOD1L1|CA5B|CACUL1|CADM1|CAMK2D|CAMTA1|CANX|CARD8|CASC4|CBFA2T2|CBL|CBR4|CCDC50|CCND3|CCT3|CD74|CD84|CDC14B|CDK6|CDS2|CEP350|CERS6|CFLAR|CHD6|CHST15|CLIP2|CLSTN1|CMKLR1|CMTM7|CNDP2|COG5|CPEB3|CREB3L2|CSNK1D|CSNK1G1|CTSS|CTTNBP2NL|CXCR4|CYLD|DCAF10|DCAF5|DCP1A|DCUN1D4|DENND4C|DGKZ|DLG2|DMXL2|DOCK2|DPP10|DUSP16|EDA|EGLN1|EIF2S3|ELL|ENTPD1|EPG5|EPN2|ERC1|ERCC6L2|ESCO1|ETS2|ETV6|FAM102B|FAM107B|FAM126B|FAM172A|FAM193A|FAM210A|FBXW7|FCGR1A|FMN1|FRMD4A|FRMD4B|FTO|FUT8|FYB1|GALNT10|GALNT2|GATAD1|GATAD2B|GFPT1|GLUL|GLYR1|GNA12|GNA13|GNB4|GNG7|GON4L|GOPC|GPR155|GPRIN3|GSPT1|GTF2I|HADHA|HADHB|HDAC8|HK2|HLA-DPB1|HNRNPC|HPS5|HSPA5|HUWE1|IDS|IFNAR1|IGF1R|IKZF1|IKZF2|IL17RA|IL6R|ILF3|INPP4A|INSR|INTS6|IPCEF1|ITM2B|JDP2|KCNMA1|KCNQ3|KDM2A|KDM7A|KLF3|KLHDC10|KLHL24|KLHL6|KPNA1|KPNA6|KRAS|LAIR1|LASP1|LATS1|LCORL|LGALS8|LMBR1L|LONP2|LRPPRC|LRRC8B|LRRK2|LSM14A|LUZP1|LYST|MAFG|MAGI3|MAP3K2|MAP3K3|MAP4|MAPRE2|MDM4|MECP2|MED13|MICU1|MKNK1|MLXIP|MLXIPL|MOB4|MON2|MTHFR|MTMR10|MTMR3|MTMR6|MTUS1|MVB12B|MXI1|MYCBP2|MYO10|N4BP1|NAALADL2|NAMPT|NCOA3|NFAT5|NFATC1|NFIA|NFX1|NIN|NMT1|NSD2|NSL1|NSRP1|NUCB1|ODF2L|OPA1|P2RX7|PAG1|PAK1|PAK2|PAPOLG|PARP14|PARP8|PBRM1|PCED1B|PCSK5|PDE4D|PDE8A|PDK3|PEAK1|PGP|PHACTR4|PHF20|PI4K2A|PIKFYVE|PIP5K1A|PITPNA|PLCB2|PMM2|PNKD|POU2F1|PPA2|PREP|PRKD3|PRR14L|PRRC2B|PSAP|PSEN1|PSMF1|PTAR1|PTCD3|PTGES3|PTP4A2|PTPN18|PTTG1IP|PUM2|PURA|QKI|RAB11A|RABEP1|RALGAPA2|RALGPS2|RANBP3|RASSF2|RASSF8|RBFOX1|RBM19|RBM27|RBM4|RCC2|RHOBTB3|RICTOR|RNF216|RSBN1|RUFY2|S100PBP|SBNO1|SBNO2|SCMH1|SEC62|SEC63|SECISBP2L|SERINC5|SERP1|SETD5|SFMBT1|SFMBT2|SGK3|SH2B3|SH3BP2|SH3PXD2B|SIRPA|SKAP2|SKIL|SLC11A1|SLC15A2|SLC1A3|SLC25A12|SLC2A3|SLC44A1|SLC7A5|SLC7A6|SLC8A1|SMAD2|SMAD4|SMARCAD1|SMARCC1|SMU1|SNRK|SNX1|SNX27|SNX29|SNX8|SP100|SPAG9|SPATA13|SPATA5|SPATA6|SPATS2L|SPECC1L|SPG7|SRGAP2|SRSF7|SSH1|SSH2|STAT5B|STK24|STK38|STRN|SUPT6H|TACC1|TAL1|TBC1D5|TBL1XR1|TCF7L2|TET2|TET3|TGFBR2|THRB|TLK2|TMC6|TMEM241|TMEM245|TMLHE|TMOD2|TNFRSF1B|TNKS|TNRC6B|TOR1AIP2|TPI1|TPM3|TRAF3|TRAK1|TRIM14|TRPS1|TSC22D1|TULP4|TVP23C|UBAP1|UBASH3B|UBE2D2|UBE2F|UBE2K|UBR2|UBXN2B|USP9X|UVRAG|VASH1|VPS13B|VPS37A|VPS53|VSIR|VTI1A|WASF2|WDR33|WWOX|XAF1|XPO4|XRRA1|YAF2|YTHDC1|YWHAG|ZBTB46|ZDHHC20|ZFP36L2|ZMYM2|ZNF24|ZNF592|ZNF618|ZNF83|ZRANB2|ZXDC	1.08772
TargetScan_microRNA_2017	mmu-miR-687	mmu-miR-687	DA9_SEG	4884	3083	568	358.547	390	0.0019315	0.998576	0.003863	0.003863	0.998576	0.007726	AAK1|ABHD3|ABI1|ABL2|ACAP2|ACSL3|ADAM10|ADAM17|AFF1|AGFG1|AKAP11|AKAP13|AKT3|ALG13|AP1G1|ARFGAP3|ARFGEF1|ARHGAP35|ARHGAP5|ARID2|ARID4B|ARL6IP5|ARNT|ARRB1|ARSB|ASPH|ATF7|ATP11C|ATP6V0A1|ATP6V0C|ATP8B4|ATRNL1|ATXN1|ATXN7L1|B3GNT5|BCAR3|BMP2K|BMT2|BNC2|BTG1|CAB39|CADM2|CAMSAP2|CANX|CBR4|CCDC149|CCDC50|CD164|CD84|CD86|CDK6|CFLAR|CLASP2|CLEC7A|CLOCK|CLTC|CLU|CMKLR1|CMTM7|COG5|CPEB3|CREB3L2|CREG1|CRK|CRLF3|CRLS1|CTNND1|CYBB|DCP2|DCTN4|DDX21|DDX42|DEK|DENND6A|DICER1|DIDO1|DMXL1|DNM3|DPP10|DPP8|DRAM2|EDA|EDEM1|EEFSEC|EIF2S2|EIF3A|EIF4B|EIF4G3|ELK4|ENSA|EPG5|ERBB4|ERC1|ERP44|EXOC5|FAM107B|FAM118A|FAM168B|FBXL5|FBXO28|FGFR1OP2|FLT1|FMNL3|FNBP1L|FOXN3|FOXO1|FOXP1|FRMD4A|FTH1|FXR1|GIGYF2|GK|GLDN|GLUL|GLYR1|GNA13|GNAI3|GOPC|GPATCH8|GPR155|GPRIN3|GRK3|GSPT1|HADHA|HDAC4|HDAC8|HDLBP|HIVEP2|HK2|HMGB1|HMGN1|HNRNPA2B1|HOMER1|HOOK3|HS3ST4|HTT|IKZF2|IL10RA|IL6R|IL6ST|INO80D|INSR|IPO9|ITM2B|ITPR1|KANSL1|KBTBD2|KCNMA1|KCNQ3|KDM5A|KDM7A|KLHL24|KMT2A|KPNA1|KPNA6|KRAS|LAMP2|LAPTM5|LARP4B|LCOR|LCORL|LDHA|LDLRAD4|LGALS8|LIMK2|LPGAT1|LPIN2|LPP|LRBA|LRRK2|LRRTM4|LTN1|LUZP1|MACROD2|MAFG|MAML2|MAML3|MAP1B|MAP2K4|MAP3K1|MAP3K8|MAP4|MAP4K4|MAPK1|MAPK10|MAPRE2|MBD4|MECP2|MEF2C|MGAT4A|MIA3|MIB1|MIGA1|MITF|MKLN1|MLLT6|MOB1B|MPZL1|MS4A4A|MSN|MTHFR|MTUS1|MXI1|MYCBP2|MYO5A|MYSM1|NAA15|NCKAP1L|NCKAP5|NEDD9|NFAT5|NFIA|NHLRC2|NIN|NINJ1|NKTR|NLRC5|NNT|NR2C2|NR4A3|NRP1|NSD2|NSMAF|NUFIP2|OPCML|ORC4|ORMDL1|OTULIN|P4HA1|PAK2|PAN3|PAPOLG|PCGF5|PDCD6IP|PDE3B|PDE7A|PEAK1|PHACTR2|PHACTR4|PHC3|PHF14|PHF20L1|PHIP|PHTF2|PIK3C2A|PIK3R5|PJA2|PLAG1|PLCB1|PLEKHO1|PLP1|POU2F1|PPP1R12B|PRDM2|PRELID2|PRKACB|PRKCA|PRKCB|PRKCE|PRKD3|PRMT3|PSEN1|PSMF1|PTCD3|PTEN|PTGES3|PTPN12|QSER1|RAB10|RAB11A|RABGEF1|RAP1GAP2|RASAL2|RASGEF1C|RBM25|RBM33|RBPJ|RDX|RFX7|RGL1|RHOBTB3|RHOT1|RICTOR|RIN2|RIOK3|RNF111|RNF114|RNF217|RNF38|RNF4|RPRD2|RSBN1|RUNX1|SAMD12|SAMD4A|SAMHD1|SCAF11|SCAMP1|SCARB2|SEC62|SECISBP2L|SERINC1|SERP1|SF3B3|SH3PXD2B|SIK2|SIN3A|SLA|SLAIN2|SLC12A6|SLC1A3|SLC30A7|SLC30A9|SLC39A10|SLC7A6|SMAD5|SMC5|SMG1|SNX27|SORT1|SOS2|SPAG9|SPATA13|SPATS2L|SPCS2|SPIRE1|SPOPL|SRGN|SRPK2|ST13|ST3GAL1|ST3GAL5|ST8SIA4|STK3|STX7|SUSD6|SYAP1|TANC2|TAOK1|TBC1D22A|TBC1D9|TBK1|TBL1XR1|TERF2IP|TFEC|TLK1|TMCC1|TMEM156|TMX1|TOP1|TPD52|TRAM1|TRIM33|TRIM44|TRPS1|TTBK2|TTC3|TTC7A|TULP4|UBA1|UBE2K|UBE4A|UBE4B|UBL3|UBN2|UBR1|USP14|USP15|USP53|VAPB|VAV1|WDR33|WDR70|WIPF1|WSB1|XPR1|XRN1|XRRA1|YME1L1|YPEL2|YWHAZ|ZBTB1|ZC3H12C|ZDHHC17|ZDHHC21|ZFP91|ZMYM2|ZNF451|ZNF706|ZXDC	1.08772
TargetScan_microRNA_2017	mmu-miR-486	mmu-miR-486	DA9_SEG	4884	3083	585	369.278	401	0.00201055	0.99851	0.00402111	0.00402111	0.99851	0.00804222	AAK1|ABCC5|ABR|ACTB|ACTR3|ADCY7|ADIPOR2|AFDN|AFF1|AGFG1|AGO4|AGPAT3|ANKH|ANKIB1|ANKRD12|ANKS1B|AP1G1|APLP2|APPBP2|APPL1|ARF1|ARFGAP3|ARHGAP12|ARHGAP21|ARHGAP25|ARHGAP5|ARID1B|ARL6IP1|ARMC8|ASPH|ASXL2|ATF7|ATG2B|ATG4C|ATP2A2|ATRN|ATXN1|ATXN7|ATXN7L1|AUTS2|BAG3|BMT2|BPTF|BRWD1|BTAF1|BTG1|CAB39|CACUL1|CADM1|CANX|CAPRIN1|CASC4|CASK|CBR4|CCDC50|CCDC93|CCND2|CCNT2|CCSER2|CCT6A|CD164|CD2AP|CDC42SE1|CDC73|CDK13|CDK6|CELF1|CELF2|CEP350|CERS6|CGGBP1|CHD7|CHD9|CHST11|CLOCK|CMKLR1|CNTNAP2|CORO1C|CREBRF|CRLS1|CUL3|CUL4A|CYTH3|DAP|DCUN1D4|DDX5|DEK|DENND6A|DIAPH2|DIDO1|DNAJC5|DOCK3|DOCK4|DOCK8|DPYD|DUSP16|DYNC1I2|DYNLL1|DYRK1A|ECHDC1|EDEM1|EEA1|EIF2A|EIF4E|ELOVL5|ENY2|ERC1|ESYT2|EVI5|FAM102B|FAM110B|FAM13B|FAM168B|FAM53B|FBXO28|FCHO2|FCHSD2|FGD4|FGFR1OP2|FMN1|FNIP1|FNIP2|FOXN2|FOXO1|FOXO3|FOXP1|FRS2|G3BP2|GAB2|GABARAPL1|GALK2|GALNT2|GDI2|GFPT1|GK|GLG1|GPAT4|GPD2|GRIA2|GRIPAP1|GSPT1|GTF2F2|H3F3B|HDAC9|HECTD2|HECTD4|HEXA|HIVEP2|HK2|HMGXB3|HNRNPA2B1|HNRNPC|HNRNPDL|HP1BP3|HPCAL1|HPS5|HTT|IGF1R|IKZF1|IL10RA|INO80D|INPP4A|INTS6|IPCEF1|IPO7|IRS2|IST1|ITPKB|ITPR2|KCNIP4|KCNQ3|KDM2B|KDM5B|KLHDC10|KLHL8|KPNA4|LAPTM5|LCORL|LDHA|LGALS8|LHFPL2|LPAR1|LPGAT1|LPP|LRCH1|LSAMP|LUZP1|MAGI3|MAML3|MAN1A2|MAP1B|MAP2K4|MAP4K4|MAST3|MBNL2|MBP|MBTD1|MCL1|MCMBP|MECP2|MED13|MGAT4A|MIB1|MIER1|MKLN1|MOB1B|MOB3B|MOB4|MTMR14|MTMR6|MTPN|MXI1|MYO1E|NAA15|NAA25|NABP1|NAIP|NBEA|NCOA1|NCOA2|NCOA6|NEGR1|NF1|NFAT5|NFATC1|NFIA|NFYC|NIPBL|NLRC5|NMT1|NR2C2|NR3C1|NSD1|NSD2|NUCB1|NUDCD3|OPA1|OPCML|ORC4|OSBPL8|OXSR1|PACS2|PAG1|PAK2|PBRM1|PCCA|PCGF5|PDCD4|PDE4D|PDK1|PHC3|PHF14|PHF20|PHF20L1|PHF21A|PHF3|PHIP|PIK3IP1|PIK3R1|PLD1|PLXNC1|PNKD|POU2F1|PPP1R12B|PPP2R2D|PPP3CB|PRELID2|PRKAG2|PRKCA|PRKCB|PRKCH|PRPF40A|PRRC2C|PSD3|PSEN1|PTEN|PTPN12|PTPRO|PUM2|QKI|RAP1GAP2|RAP1GDS1|RAPH1|RASSF3|RBM33|RBMX|RC3H1|REV1|RFFL|RGL1|RGS10|RNF111|RNF114|RNF144B|RNF150|RNF169|RNF19A|RNF213|RNGTT|RPRD2|RPTOR|RUFY1|RUFY3|SAMD12|SAMSN1|SEC23IP|SERINC1|SF1|SGK3|SH2B3|SH3BP2|SHTN1|SLA|SLAIN2|SLC10A7|SLC11A2|SLC2A13|SLC4A7|SLC8A1|SLCO2B1|SMAD2|SMURF2|SORL1|SORT1|SOS1|SP3|SPAG9|SPART|SPAST|SPATS2L|SPOPL|SRGAP2|SRSF3|SSH1|SSH2|ST8SIA4|STAT5B|STAU1|STIM2|STK10|STK38L|STK4|SUCLG2|SUCO|SWAP70|SYK|TACC1|TAOK3|TBC1D2B|TBC1D30|TBC1D4|TBC1D5|TCF4|TERF2IP|TET3|TFRC|THRB|TIAL1|TLE4|TM6SF1|TMC8|TMEM245|TMOD1|TMOD2|TMOD3|TMX1|TNRC6B|TOM1|TRAK1|TRIM44|TSC22D2|TSPAN14|UBR3|UBXN4|UHRF1BP1|USP8|VPS13C|VPS26A|VPS36|VPS53|WDR33|WDR59|WNK1|WWOX|YAF2|YPEL2|ZC3H12C|ZC3H13|ZC3HAV1|ZDHHC20|ZEB1|ZFP91|ZFR|ZKSCAN1|ZMYM2|ZMYM6|ZMYND11|ZNF148|ZNF24|ZNF644|ZXDC	1.0859
TargetScan_microRNA_2017	mmu-miR-3107	mmu-miR-3107	DA9_SEG	4884	3083	585	369.278	401	0.00201055	0.99851	0.00402111	0.00402111	0.99851	0.00804222	AAK1|ABCC5|ABR|ACTB|ACTR3|ADCY7|ADIPOR2|AFDN|AFF1|AGFG1|AGO4|AGPAT3|ANKH|ANKIB1|ANKRD12|ANKS1B|AP1G1|APLP2|APPBP2|APPL1|ARF1|ARFGAP3|ARHGAP12|ARHGAP21|ARHGAP25|ARHGAP5|ARID1B|ARL6IP1|ARMC8|ASPH|ASXL2|ATF7|ATG2B|ATG4C|ATP2A2|ATRN|ATXN1|ATXN7|ATXN7L1|AUTS2|BAG3|BMT2|BPTF|BRWD1|BTAF1|BTG1|CAB39|CACUL1|CADM1|CANX|CAPRIN1|CASC4|CASK|CBR4|CCDC50|CCDC93|CCND2|CCNT2|CCSER2|CCT6A|CD164|CD2AP|CDC42SE1|CDC73|CDK13|CDK6|CELF1|CELF2|CEP350|CERS6|CGGBP1|CHD7|CHD9|CHST11|CLOCK|CMKLR1|CNTNAP2|CORO1C|CREBRF|CRLS1|CUL3|CUL4A|CYTH3|DAP|DCUN1D4|DDX5|DEK|DENND6A|DIAPH2|DIDO1|DNAJC5|DOCK3|DOCK4|DOCK8|DPYD|DUSP16|DYNC1I2|DYNLL1|DYRK1A|ECHDC1|EDEM1|EEA1|EIF2A|EIF4E|ELOVL5|ENY2|ERC1|ESYT2|EVI5|FAM102B|FAM110B|FAM13B|FAM168B|FAM53B|FBXO28|FCHO2|FCHSD2|FGD4|FGFR1OP2|FMN1|FNIP1|FNIP2|FOXN2|FOXO1|FOXO3|FOXP1|FRS2|G3BP2|GAB2|GABARAPL1|GALK2|GALNT2|GDI2|GFPT1|GK|GLG1|GPAT4|GPD2|GRIA2|GRIPAP1|GSPT1|GTF2F2|H3F3B|HDAC9|HECTD2|HECTD4|HEXA|HIVEP2|HK2|HMGXB3|HNRNPA2B1|HNRNPC|HNRNPDL|HP1BP3|HPCAL1|HPS5|HTT|IGF1R|IKZF1|IL10RA|INO80D|INPP4A|INTS6|IPCEF1|IPO7|IRS2|IST1|ITPKB|ITPR2|KCNIP4|KCNQ3|KDM2B|KDM5B|KLHDC10|KLHL8|KPNA4|LAPTM5|LCORL|LDHA|LGALS8|LHFPL2|LPAR1|LPGAT1|LPP|LRCH1|LSAMP|LUZP1|MAGI3|MAML3|MAN1A2|MAP1B|MAP2K4|MAP4K4|MAST3|MBNL2|MBP|MBTD1|MCL1|MCMBP|MECP2|MED13|MGAT4A|MIB1|MIER1|MKLN1|MOB1B|MOB3B|MOB4|MTMR14|MTMR6|MTPN|MXI1|MYO1E|NAA15|NAA25|NABP1|NAIP|NBEA|NCOA1|NCOA2|NCOA6|NEGR1|NF1|NFAT5|NFATC1|NFIA|NFYC|NIPBL|NLRC5|NMT1|NR2C2|NR3C1|NSD1|NSD2|NUCB1|NUDCD3|OPA1|OPCML|ORC4|OSBPL8|OXSR1|PACS2|PAG1|PAK2|PBRM1|PCCA|PCGF5|PDCD4|PDE4D|PDK1|PHC3|PHF14|PHF20|PHF20L1|PHF21A|PHF3|PHIP|PIK3IP1|PIK3R1|PLD1|PLXNC1|PNKD|POU2F1|PPP1R12B|PPP2R2D|PPP3CB|PRELID2|PRKAG2|PRKCA|PRKCB|PRKCH|PRPF40A|PRRC2C|PSD3|PSEN1|PTEN|PTPN12|PTPRO|PUM2|QKI|RAP1GAP2|RAP1GDS1|RAPH1|RASSF3|RBM33|RBMX|RC3H1|REV1|RFFL|RGL1|RGS10|RNF111|RNF114|RNF144B|RNF150|RNF169|RNF19A|RNF213|RNGTT|RPRD2|RPTOR|RUFY1|RUFY3|SAMD12|SAMSN1|SEC23IP|SERINC1|SF1|SGK3|SH2B3|SH3BP2|SHTN1|SLA|SLAIN2|SLC10A7|SLC11A2|SLC2A13|SLC4A7|SLC8A1|SLCO2B1|SMAD2|SMURF2|SORL1|SORT1|SOS1|SP3|SPAG9|SPART|SPAST|SPATS2L|SPOPL|SRGAP2|SRSF3|SSH1|SSH2|ST8SIA4|STAT5B|STAU1|STIM2|STK10|STK38L|STK4|SUCLG2|SUCO|SWAP70|SYK|TACC1|TAOK3|TBC1D2B|TBC1D30|TBC1D4|TBC1D5|TCF4|TERF2IP|TET3|TFRC|THRB|TIAL1|TLE4|TM6SF1|TMC8|TMEM245|TMOD1|TMOD2|TMOD3|TMX1|TNRC6B|TOM1|TRAK1|TRIM44|TSC22D2|TSPAN14|UBR3|UBXN4|UHRF1BP1|USP8|VPS13C|VPS26A|VPS36|VPS53|WDR33|WDR59|WNK1|WWOX|YAF2|YPEL2|ZC3H12C|ZC3H13|ZC3HAV1|ZDHHC20|ZEB1|ZFP91|ZFR|ZKSCAN1|ZMYM2|ZMYM6|ZMYND11|ZNF148|ZNF24|ZNF644|ZXDC	1.0859
TargetScan_microRNA_2017	mmu-miR-3081	mmu-miR-3081	DA9_SEG	4884	3083	119	75.1181	90	0.00226933	0.998833	0.00453866	0.00453866	0.998833	0.00907733	AAK1|ABCC4|AP3B1|ARRB1|ARSB|ASH1L|ATG4C|ATP6V1C1|BDP1|CAB39|CADM1|CAMTA1|CCNT2|CHST11|CHST15|CREBL2|DCP1A|DIDO1|DNM3|DSCAM|EML4|EPN2|ERCC8|ETNK1|FLT1|FNIP2|FOXK2|GALNT10|GIT2|GLG1|GNAI2|GPI|HPRT1|HSPA4|JUND|KCNMA1|LAPTM5|LMBR1|LPP|LSAMP|MAP4K4|MAPK14|MAPRE2|MBD2|MCL1|MED23|MGRN1|MGST3|MVB12B|MYO1E|NFAT5|NFIA|NLRC5|NMT1|PDE7A|PGK1|PLCG2|POLR2J3|PPP2R5C|PPTC7|PRKCB|PTPRO|RAB21|RAPGEF6|RASGEF1B|RC3H1|RCC2|RGS1|RICTOR|RPTOR|SNX13|SNX25|SNX9|SPATA13|SPOP|TBC1D15|TBC1D22A|TENM4|TLK2|TULP4|UBL3|USP9X|VAPA|VGLL4|VPS53|WDR45B|XRRA1|YAF2|ZFAND3|ZMYM4	1.19811
TargetScan_microRNA_2017	mmu-miR-669g	mmu-miR-669g	DA9_SEG	4884	3083	505	318.779	348	0.00237017	0.998271	0.00474034	0.00474034	0.998271	0.00948069	ABCA1|ABHD2|ABI1|ABR|ACACA|ADK|AFF1|AFF4|AGO4|AGPAT3|AGPS|AIDA|AKT3|AMPD3|ANKLE2|ANKMY1|ANKRD12|ANKRD13C|ANKRD44|AP1G1|ARFGAP3|ARHGAP6|ARHGEF2|ARHGEF7|ARID5B|ARPC1B|ASAP1|ASPH|ATAD2B|ATG5|ATP13A3|ATP1B1|ATP2B4|ATP6V1A|ATP8B1|ATXN7L1|B3GNT5|BAZ2A|BLOC1S6|BNC2|BRWD1|CABLES1|CACUL1|CADM2|CAND1|CCND2|CCNY|CD302|CD47|CD81|CDK12|CDK6|CELF2|CEP350|CEP85L|CERK|CFLAR|CHD9|CHM|CLASP1|CLSTN1|CNTLN|CPSF6|CREBBP|CREBRF|CREM|CSDE1|CSNK1D|CTNNB1|CTNND1|CTSC|CTTNBP2|CUL5|CUX1|DCAF5|DCP1A|DDX5|DENND6A|DIDO1|DIP2B|DISC1|DLGAP1|DMXL1|DNAJC3|DOCK5|DPP10|DPYSL2|DUSP1|DYNC1I2|E2F3|EEF1A1|EIF2S3|ELF2|ERBB4|ESCO1|EVI5|EXOC2|EXT1|FAM120A|FAM126B|FAM172A|FBXO42|FBXW7|FMN1|FMNL3|FNDC3B|FNIP2|FOXP2|FUT8|GAB1|GAS7|GCA|GDI2|GIT2|GNAI3|GPCPD1|GRIA2|GRK3|GSAP|GSK3B|GSPT1|GYPC|H3F3A|HADHB|HDAC4|HECTD2|HERC2|HIP1|HIPK1|HIPK2|HIVEP2|HMG20A|HNRNPA2B1|HNRNPH3|HNRNPR|HNRNPU|HOMER1|HOOK3|HTT|IKBKB|IKZF2|IQGAP1|IRS2|ITCH|ITGAM|ITGB1|KCNMA1|KCNQ1|KCTD12|KDM7A|KIAA0319L|KLHL2|KLHL24|KLHL5|KPNA3|KPNA4|KRAS|LASP1|LCP1|LGALS8|LPAR1|LPCAT1|LPGAT1|LRCH1|LRRTM4|LSAMP|MACROD2|MAML3|MAN1A2|MAP3K2|MAP3K3|MAP4K4|MAPK1|MARCKS|MBTD1|MEF2A|MEF2C|METTL9|MFSD1|MGAT4A|MIS18BP1|MOB3B|MORF4L1|MORF4L2|MTDH|MVB12B|NAA15|NAA16|NAV3|NCOA1|NCOA7|NFAT5|NFIA|NPAT|NPTN|NR3C1|NR4A2|NSD2|NUDCD3|NUFIP2|OPCML|OSBPL3|OSBPL8|OTULIN|OXSR1|PCDH9|PCSK5|PDE7A|PDIA6|PDK3|PDSS2|PELI1|PELI2|PHACTR2|PHF11|PHF14|PHF20L1|PI4K2A|PIK3C2A|PIK3R1|PIP4K2A|PITPNC1|PKN2|PLAG1|PLCB1|PLEKHA2|POU2F1|POU2F2|PPM1B|PPME1|PPP1CB|PPP1R2|PRKACB|PRKAR2A|PRKCB|PRR14L|PSD3|PTAR1|PTPN11|QKI|RAB11A|RABEP1|RAD51B|RAP1B|RAP2A|RAPH1|RBBP4|RBM25|RBM33|RCOR3|RELT|RFC1|RGL1|RNF19A|RREB1|RYBP|SAMD12|SAMD4A|SCIN|SDCBP|SEL1L|SERBP1|SH3BGRL|SH3RF3|SHOC2|SKI|SLC22A23|SLC39A11|SLMAP|SMAD5|SMARCA1|SMARCA2|SMC5|SMG1|SNRK|SNX2|SON|SP3|SPART|SPIN1|SPOPL|SPRED1|SREK1|SSH1|STAM|STAU2|STK10|STK38L|STK4|STOM|STRBP|STX6|STX7|SUSD6|SYNCRIP|TAF1|TANC2|TAOK1|TAX1BP1|TBC1D22A|TBC1D5|TCF4|TET3|TFRC|TGFBR1|TIAM2|TMBIM6|TMCC1|TMEM117|TNKS|TNPO1|TNRC6B|TPM3|TRAF3|TRIM33|TRPS1|TSC22D2|TTC14|TTC28|UBAP2L|UBE2G1|UBE2K|UBL3|UBR5|UHRF1BP1|USO1|USP32|USP7|VAPB|VOPP1|VSNL1|WIPF1|WIPI1|WNK1|XPR1|YAF2|YWHAH|ZC3H12C|ZC3HAV1|ZDHHC20|ZFP36L1|ZFYVE16|ZMIZ1|ZNF24|ZNF280D|ZNF516|ZNF518A|ZNF780B	1.09167
TargetScan_microRNA_2017	hsa-miR-3923	hsa-miR-3923	DA9_SEG	4884	3083	533	336.454	366	0.00265574	0.998041	0.00531148	0.00531148	0.998041	0.010623	AAK1|ABCA1|ABHD3|ACBD3|AFF1|AGPAT3|AGPS|AKAP11|ALG13|AMD1|AMPD3|ANKFY1|ANKRD12|AP1G1|APAF1|APLP2|APPL1|ARHGAP24|ARHGAP26|ARHGEF6|ARID1B|ARID5B|ARL6IP1|ARMC8|ARPC5|ARRB1|ASCC3|ASPH|ASXL2|ATAD2B|ATF7IP2|ATG4C|ATP11A|ATP1B1|ATP2B4|ATXN1|BDP1|BLOC1S6|BNC2|BNIP3|BNIP3L|BRWD1|BTG1|CA5B|CADM2|CADPS2|CAMTA1|CAPRIN1|CAPZA1|CBFA2T2|CCNT2|CCSER2|CD55|CD84|CDC14B|CDC42|CDC73|CEP350|CEP57|CEPT1|CHD6|CMTM6|CNOT6L|CNTLN|CPED1|CPSF6|CREB1|CSF1R|CSGALNACT1|CSNK1D|CTDSPL2|CTNNA2|CTTNBP2NL|CUL2|CUL3|DDHD1|DDX6|DENND4C|DGKD|DICER1|DLG1|DLG2|DNM1L|DNM3|DOCK5|DUSP16|DYNLL1|E2F3|ECHDC1|EDA|ELK4|ERBB4|ERO1B|ETNK1|EXOC1|EXOC5|FAM126B|FAM133B|FAM168B|FAM210A|FAM49A|FBXL20|FBXL5|FBXO28|FCHSD2|FMNL2|FNIP1|FOXO3|GAB1|GAPVD1|GATAD2B|GFPT1|GLCE|GLUD1|GNA13|GNB4|GPM6A|GRK3|GSPT1|HDAC4|HECTD1|HMGB1|HNRNPA3|HNRNPH3|HOOK3|HSP90AA1|IKBKB|IKZF2|IL6ST|INSR|IPCEF1|IPO9|IREB2|IWS1|JAZF1|KANSL1L|KCNMA1|KCNQ3|KDM4C|KDM7A|KLHDC10|KLHL24|KMT2A|KMT5B|KPNA1|KRAS|LARP4B|LATS1|LCOR|LDLRAD4|LHFPL2|LIMS1|LMBR1|LNPK|LRP1B|LRRC8C|LRRK2|LSM14A|M6PR|MAF|MAML2|MAN1A1|MAN1A2|MAN2A1|MAP3K2|MARCKS|MARK3|MAX|MCTP1|MEF2A|MEF2C|MFSD1|MGAT4A|MICU3|MKLN1|MLLT10|MPRIP|MPZL1|MSR1|MTAP|MTDH|MTMR3|MTMR6|MYCBP2|NAA50|NBEA|NCOA6|NEK7|NF1|NFATC3|NFE2L2|NKTR|NOL10|NR2C2|NR3C1|NRIP1|NSF|NSL1|NUAK1|OTUD4|OXR1|P4HA1|PAG1|PAPOLG|PCGF5|PDK3|PEAK1|PHACTR2|PHC3|PHF14|PHIP|PHKB|PHTF2|PIK3C2A|PIK3R1|PKN2|PLAG1|PLEK|PLEKHA5|PNN|PPP1CB|PPP2CA|PPP2R2A|PRKACB|PRMT2|PRMT3|PRPF40A|PTEN|PTPN2|PTPRO|PURA|QKI|QSER1|RAB10|RAB12|RAB6A|RAB8B|RAD51B|RALGAPA2|RALGAPB|RAP1GAP2|RAP2A|RAPH1|RASAL2|RBBP4|RBM27|RBMS1|RBMX|RCOR3|RHBDD1|RHOQ|RNF114|RNF13|RNF38|RPRD2|RUNX2|SAMD12|SAMD8|SCAF11|SCAMP1|SEC62|SECISBP2L|SENP5|SGK1|SH3BP5|SIN3A|SKIL|SKP1|SLAIN2|SLC11A1|SLC1A3|SLC25A36|SLC36A4|SLC39A10|SLC8A1|SMAD5|SMARCC1|SMCHD1|SMURF1|SNCA|SNW1|SORT1|SP100|SPART|SPATA5|SPCS2|SPCS3|SPG11|SPPL3|SPRED2|SPTLC1|ST6GALNAC3|STAT5B|STAT6|STRN|STX16|SYNCRIP|SYNJ1|SYNRG|SYT1|TAF1|TBC1D12|TBC1D15|TBC1D23|TBL1XR1|TET2|THRB|TMED5|TMEM131L|TMEM245|TMF1|TMPO|TMX3|TNKS|TNPO1|TNRC6A|TNRC6B|TNS3|TPM3|TRIM22|TRIM33|TRIP11|TSC22D2|U2SURP|UBE2G1|UBE2J1|UBE2L3|UBE4A|UBL3|UBR1|UBXN2B|UBXN7|UHRF2|UQCRB|USP22|USP25|USP4|USP53|USP8|VAPB|VPS13C|VPS53|WDFY3|WDR20|WNK1|WSB1|XPO4|YAF2|YWHAG|ZBTB38|ZC3H12C|ZC3H7A|ZDHHC17|ZDHHC21|ZFP91|ZFX|ZMAT3|ZMIZ1|ZMYND11|ZNF292|ZNF609|ZNF652|ZNF780B|ZNF782|ZNF800|ZRANB2	1.08782
TargetScan_microRNA_2017	mmu-miR-1306-5p	mmu-miR-1306-5p	DA9_SEG	4884	3083	628	396.422	428	0.00276015	0.997917	0.0055203	0.0055203	0.997917	0.0110406	AAK1|ABHD2|ABI2|ABL2|ACACA|ACBD3|ACSL4|ACTR2|ADAP2|ADGRG1|ADIPOR2|AGAP3|AGO4|AGPAT3|AGPAT5|AGPS|AHCYL1|AIDA|AMD1|ANK2|ANK3|ANKHD1|AP2A2|AP2B1|APAF1|APMAP|APPL1|ARHGAP24|ARHGAP31|ARHGEF12|ARHGEF7|ARID5B|ARRB1|ASCC1|ASCC3|ASPH|ATAD2B|ATP2A2|ATP6V1A|ATXN3|BACH1|BCAT1|BHLHE41|BIN1|BMP2K|BMPR2|BRWD1|BTG2|C1QC|CACUL1|CAMK2N1|CANX|CAPZA2|CASK|CBFB|CCDC93|CCND2|CCND3|CCNT2|CCT8|CD47|CD63|CDK19|CDK8|CDS2|CDYL|CELF1|CEP85L|CEPT1|CHD1|CHD2|CHD7|CHD9|CHST11|CNOT6L|CPM|CPSF6|CREB1|CREBBP|CRK|CSMD1|CSNK1G1|CSPP1|CTNNA1|CTR9|CUX1|CXCR4|CYLD|CYTH1|CYTH3|DAGLB|DCP1A|DCUN1D4|DDX3X|DDX6|DICER1|DIDO1|DNAJC3|DNMT3A|DOCK5|DSCAM|EDA|EDEM3|EIF2AK3|ELL|EML4|ENTPD1|EPN2|EPS15|ERBB4|ERBIN|ERC1|ERO1B|ETF1|ETNK1|EXOC5|FAM107B|FAM135A|FAM210A|FAM53B|FAR1|FBXO34|FMN1|FMNL1|FNBP1|FNIP2|FOS|FOSL2|FOXK1|FOXK2|FOXO3|FRMD4A|FRMD4B|FUBP3|G3BP1|GAB1|GAB2|GALNT10|GALNT2|GARNL3|GCNT2|GFPT1|GLG1|GLUD1|GNB4|GOPC|GPM6A|GRAMD4|GSK3B|GYPC|HDAC4|HDAC9|HDLBP|HECA|HELZ|HIP1|HIPK1|HIPK2|HK1|HMGB1|HNRNPA3|HNRNPD|HNRNPH3|HSPA5|HTT|IFNAR2|IFNGR1|IGF1R|IKZF2|IL13RA1|IL17RA|IL4R|IL6R|INO80|INO80D|INPP5F|INSIG2|IPMK|IPO9|IRAK2|ITPR2|JAZF1|KAT6B|KCMF1|KCNMA1|KDM5A|KDM7A|KIDINS220|KIF5B|KPNA1|KPNA3|KPNA5|KPNA6|KRAS|LAMP2|LARP1|LCOR|LDLRAD4|LIMD1|LIMS1|LPP|LRCH1|LRRFIP2|MAEA|MAML3|MAP1B|MAP3K8|MAP4|MAP4K4|MAPK10|MARCKS|MBD2|MBP|MCPH1|MDM4|MECP2|MED14|MEF2A|MEF2C|MGRN1|MIER1|MKLN1|MLXIP|MON2|MTDH|MVB12B|MXD1|N4BP1|NAA50|NAP1L1|NCOA1|NDUFA4|NEDD9|NFATC3|NMT1|NR2C2|NR3C1|NRXN1|NSD1|NSD2|NSL1|NUAK1|NUP98|OGT|OPCML|OSBPL8|P2RX7|PABPN1|PAFAH1B1|PAQR3|PBRM1|PCGF5|PDE4A|PDE4D|PDS5B|PDXK|PEAK1|PHACTR2|PHF14|PIGN|PIK3R1|PIK3R5|PLEKHB2|PLXNC1|PNKD|POM121|POM121C|POMP|POU2F1|POU2F2|PPIP5K2|PPM1B|PPP1R2|PPTC7|PRDM2|PRKAR2A|PRKCA|PRKCE|PRNP|PRR14L|PSD3|PSMA1|PTPN11|PTPN18|PTTG1IP|PUM1|PURA|QKI|RAB11A|RAB14|RAD51B|RAP1B|RAPGEF1|RASA3|RASSF2|RASSF3|RASSF8|RBM33|RBX1|RC3H1|RCSD1|RIPK2|RNF111|RNF150|RNF24|RNF38|RNF4|RNGTT|RNMT|ROBO2|RPRD2|RRBP1|RUFY3|RYBP|SAMD12|SARAF|SAT1|SCAMP1|SCRN1|SEC24A|SEL1L|SEMA4D|SENP5|SERBP1|SERF2|SF1|SFMBT1|SFMBT2|SGK3|SH3BGRL|SHOC2|SHPRH|SHTN1|SLC15A4|SLC25A37|SLC2A13|SLC30A7|SLC4A7|SLC9A9|SMAD3|SMAD4|SMAD5|SMARCC1|SMURF2|SNRK|SNX1|SNX18|SNX27|SOS1|SP3|SPAG9|SPAST|SPCS3|SPECC1L|SPIN1|SRGAP3|SRP14|SSH2|ST6GAL1|STAT5B|STAU1|STIM1|STK32B|STK38L|STK4|STRBP|SUCO|SUSD6|SWAP70|SYK|TAF1|TAL1|TAOK1|TAOK3|TAPBP|TBC1D12|TBC1D4|TBL1X|TBL1XR1|TCF20|TET2|TGFBR1|TGFBR2|TIMP2|TLN2|TMEM140|TMEM245|TMEM65|TNKS|TNRC6B|TOR1AIP2|TPM3|TRAK1|TSNAX|TTC1|TTC19|UBE2K|UBE2R2|UBR5|USP36|USP8|UTRN|VASH1|VPS53|VSIG4|WASF2|WBP1L|WDFY3|WDR20|WDR44|WDR7|WIPI1|XRCC6|XRN1|YLPM1|YWHAE|ZBTB1|ZBTB46|ZC3H12C|ZDHHC17|ZEB2|ZFP36L2|ZHX2|ZKSCAN1|ZNF292|ZNF516|ZNF710|ZNF780B	1.07966
TargetScan_microRNA_2017	mmu-miR-296-3p	mmu-miR-296-3p	DA9_SEG	4884	3083	521	328.879	358	0.0027633	0.997966	0.00552661	0.00552661	0.997966	0.0110532	AAK1|ABCC1|ABL2|ADD1|AFF1|AGAP3|AGFG1|AGPAT3|AHCYL2|AIG1|AKAP13|AKT3|AMBRA1|ANKFY1|ANKS1B|ANO6|ANXA5|AP2B1|ARHGEF12|ARHGEF2|ARID5B|ARIH2|ARRB1|ARSB|ATF7|ATP11A|ATP2C1|ATP6V1A|ATP6V1B2|ATRN|ATXN1|AZIN1|B3GNT5|BAG3|BASP1|BICRAL|BNC2|BNIP3L|BTAF1|BTG1|BTG2|BTRC|CALM1|CAMK2D|CAMTA1|CASD1|CASK|CCDC149|CCDC88A|CCDC93|CCND2|CD47|CDC42|CDC42BPB|CDC73|CDK6|CELF2|CEP350|CHD2|CHD7|CHST11|CHST15|CHSY1|CLINT1|CLIP1|CMIP|COTL1|CPEB4|CPM|CPNE8|CREB3L2|CSMD1|CSNK1D|CSNK1G1|CSNK2A1|CTIF|CTNNB1|CTSC|CUX1|DDHD1|DDX17|DDX6|DENND3|DISC1|DMXL1|DMXL2|DNAJC5|DNM3|DPYSL2|EBI3|EDA|EHMT1|ELK4|ELMO1|EPG5|EPN2|ERICH1|ERO1B|ETF1|ETNK1|EXOC4|EXOC5|EYA3|FAM102B|FAM120B|FAM49A|FLT1|FOXK2|FOXN3|FOXO3|FRS2|FRYL|GAB2|GAS7|GATAD2A|GBF1|GGA1|GIGYF2|GLDN|GLIS3|GLUL|GNB4|GPATCH2|GPCPD1|GPRIN3|GRK2|GSE1|HDLBP|HELZ|HERC3|HGSNAT|HIPK1|HMGB1|HNRNPA3|HS3ST4|HSP90AA1|IFNGR2|IKZF1|IL17RA|INO80D|INPP5D|INSR|IQGAP1|ITCH|ITGA9|ITPKB|ITSN2|JAZF1|JDP2|KANSL1L|KCNIP4|KCNMA1|KCNQ3|KDM2A|KDM5A|KLHL18|KLHL5|KPNA1|KPNA4|KPNA6|KRAS|LAIR1|LARP1|LAT2|LCORL|LGALS8|LHFPL2|LPGAT1|LRCH1|LRRC8B|LSAMP|MAN2A1|MAP2K1|MAP2K4|MAPK8IP3|MARK2|MAT2A|MBNL2|MBTPS1|MCL1|MCPH1|MED13|METTL9|MITF|MKLN1|MLLT6|MOB1B|MOB4|MS4A7|MSR1|MTR|MXD1|MYH9|MYO5A|N4BP1|NAA15|NAP1L1|NAV2|NCOA1|NCOA7|NEDD4L|NEDD9|NMT1|NOTCH2|NR2C2|NR4A3|NSD1|NSD2|NUCB1|NUCKS1|NUP58|NUP98|P2RX7|PAK2|PAN3|PBX3|PDE4B|PDGFB|PDIA3|PDK3|PEAK1|PHACTR4|PHC3|PHF14|PHF20L1|PHF21A|PI4K2A|PIK3AP1|PLAG1|PLXNC1|POLR2J3|POU2F1|POU2F2|PPFIA1|PPP1R12B|PPP2R5C|PPP3CB|PPP3CC|PRKCA|PRKCB|PRKD3|PRPF40A|PSEN1|PSME4|PSMF1|PTEN|PTPN9|PTTG1IP|PUM1|PUM2|QKI|RAB1A|RAB6A|RAF1|RAPGEF6|RASAL2|RASGEF1C|RASSF8|RBMX|RC3H1|RGL1|RGS1|RHBDD1|RICTOR|RIN3|RNASEH2B|RNF4|RREB1|RTN4|RUFY3|RUNX2|SBNO1|SCAF11|SCARB2|SCRN1|SEC62|SEL1L|SERP1|SETX|SFMBT2|SGK3|SH3BP2|SHOC2|SIK3|SIPA1L2|SIRPA|SKI|SLC10A7|SLC1A3|SLC20A2|SLC22A23|SLC25A12|SLC2A13|SLC4A7|SMAD3|SMARCA1|SNX19|SNX24|SNX27|SOAT1|SOCS6|SPATA13|SPECC1|SPTLC2|SSH2|STK38|STK38L|STRN|STRN3|TAOK1|TCAIM|TCERG1|TENM4|TIAL1|TIMP2|TLN2|TMCC1|TMX3|TNPO1|TNPO3|TNRC6B|TOR1AIP2|TPCN1|TPM3|TPM4|TRAF3|TRAK1|TRPS1|TSC22D1|U2SURP|UBA2|UBE4A|UBN2|UBQLN1|USO1|USP9X|VPS13C|VPS8|VTI1A|WASF2|WIPF2|WIPI2|WNK1|XPO4|YAF2|YWHAB|ZBTB1|ZBTB11|ZBTB20|ZBTB46|ZC3H3|ZFHX3|ZFP91|ZKSCAN1|ZMIZ1|ZNF618|ZNF710|ZXDC	1.08855
TargetScan_microRNA_2017	hsa-miR-4681	hsa-miR-4681	DA9_SEG	4884	3083	209	131.93	151	0.00282156	0.998255	0.00564312	0.00564312	0.998255	0.0112862	AAK1|ACTR2|AKAP13|ANKFY1|ANKH|AP3D1|ARHGAP26|ATAD2B|ATF7|ATXN7L1|BNIP3L|BRD4|CACUL1|CD47|CDKN1A|CHD1|CLASRP|CLCN3|CLIP2|CNTNAP2|CPSF6|CREBBP|CSNK1D|CSNK1E|CSNK1G1|CXCR4|DGKD|DHX34|DISC1|DLG2|DLGAP1|DUSP16|EHD4|ELOVL5|FAM118A|FBXL20|FBXO28|FBXW11|FBXW8|FMNL3|FNBP1|FOXK1|FOXK2|FOXP2|FRS2|GATAD2A|GGA2|GIT2|GNG7|GPAT4|GRK2|GRK3|HDAC4|HDLBP|HEATR1|HGSNAT|HIP1|HIPK2|HPCAL1|IKZF1|INO80D|INPP4A|IRAK3|ITGAM|ITM2B|JARID2|KBTBD2|KHDRBS1|KIAA0100|KIAA0232|LITAF|LPIN2|LUC7L2|MAFG|MAP2K4|MAP4K4|MAX|MBD2|MECP2|MGA|MIER1|MSR1|NAA50|NDEL1|NEDD4L|NSD2|NUCKS1|OPRM1|ORMDL1|PDXK|PELI2|PFKFB3|PLEKHB2|PMM2|PRDM2|PRRC2B|PSAP|PSEN1|PTEN|PTMA|PTPRM|RAB11FIP2|RAB14|RAB1A|RANBP2|RAP2A|RCOR1|RECK|RERE|REV1|RGL1|RHOA|RNASEK|RNF213|RPRD2|SCRN1|SEC14L1|SEC62|SENP6|SERF2|SETD3|SFMBT2|SH2B3|SH3PXD2B|SHMT1|SLC7A5|SLC9A9|SMAD4|SNX5|SPATS2L|SRGAP2|SSH1|SUSD1|SUSD6|SYNCRIP|TBL1X|TMEM131|TMEM65|TNPO1|TRPC4AP|UBN2|VAPB|WAC|WASF2|WDR45B|WIPI2|ZDHHC14|ZFAND5|ZMAT3|ZNF148|ZNF609	1.14454
TargetScan_microRNA_2017	mmu-miR-1965	mmu-miR-1965	DA9_SEG	4884	3083	153	96.5805	113	0.0028247	0.998397	0.0056494	0.0056494	0.998397	0.0112988	AAK1|ACSL3|AGAP1|AGAP3|ARHGAP26|ARID4A|ARID5B|ARIH2|ARL15|ATG2B|ATP6V0A1|ATXN7|BBX|BNC2|CAMK1D|CDC42BPB|CDKAL1|CHD4|CIRBP|CYTH4|DDIT4|DDX21|DIP2A|EPB41|ETV6|EYA3|FAM172A|FBXL20|FEZ2|FOXP1|G3BP1|GALNT10|HIPK2|HMG20A|IER5|INO80|JDP2|KDM2A|KMT2C|LMBR1L|MAFG|MAP4K4|MED13L|MGAT4A|MITF|MTHFR|MXI1|NAA15|NEDD4L|NF1|NMT1|NUFIP2|ORC4|OSBPL9|OXSR1|P4HB|PAK1|PDE4D|PIK3CA|PIK3CD|PKD2|PLXND1|PPIP5K2|PREX1|PSAP|PTPN11|RAB14|RAB2A|RAB8B|RAP1GAP2|RASGEF1B|RHOQ|RIOK3|RNF169|RPTOR|SAMD12|SAMD4A|SAMD4B|SCAMP1|SEC14L1|SENP5|SETD5|SFMBT2|SH2B3|SH3PXD2B|SIK3|SLCO2B1|SNX24|SORT1|SPTLC2|ST3GAL6|STAT6|STX6|STX7|SUFU|TCF4|TIAM1|TMCC1|TMEM259|TRAF3|UBE2H|UBE2J1|UBE2R2|USP25|VPS13D|VPS37B|VPS4B|VPS53|WDR91|ZCCHC7|ZDHHC21|ZFP36L1|ZNF780B	1.17001
TargetScan_microRNA_2017	mmu-miR-744	mmu-miR-744	DA9_SEG	4884	3083	221	139.505	159	0.00293664	0.998155	0.00587329	0.00587329	0.998155	0.0117466	ABL2|ACAP2|ADAR|ADGRG1|AFF4|AK2|AKAP13|ANKS1A|ANKS1B|AP2B1|APPBP2|ARAP1|ARFGEF2|ARHGEF11|ARHGEF12|ARL6IP5|ARRB2|ATP6V0A1|ATXN1|ATXN7|BABAM2|BICRAL|CACNA1A|CCDC50|CDC42SE1|CDK12|CDK19|CDKN1A|CEBPB|CELF1|CELF2|CERK|CLIP2|CMIP|CNOT6L|CSMD1|DCP1A|DIP2B|DIS3L2|DLGAP1|DTNA|DYNC1I2|EPN2|FAM53B|FLT1|FNBP1|FOSL2|FOXO3|GLB1|GPBP1L1|GPR183|IGF1R|IGF2R|IL17RA|IPCEF1|ITSN1|KDM2A|KPNA4|KPNA6|KSR1|LARP1|LASP1|LPIN2|LRRC8C|LYST|MAPK14|MED13L|MGRN1|MLXIP|MNAT1|MOB3B|MTMR3|MTUS1|MVB12B|NAA25|NAV2|NCOA1|NCOR2|NEDD9|NPEPPS|NRGN|NUAK1|NUDCD3|PAG1|PDE4B|PDE4D|PDE4DIP|PHC3|PHF21A|PLAG1|PLCB1|PLEKHM2|PPARD|PPP1R10|PPP1R12B|PPP2CA|PTK2|PTMA|PTPN1|PTPN11|PTPRE|PTPRM|RAB10|RALGAPA2|RAPGEF1|RBFOX1|RBM47|RBM6|RCC2|RCOR3|RERE|RYK|SBNO2|SEC24A|SEL1L|SENP6|SGK1|SH2B3|SIK3|SIPA1L3|SKI|SLC10A7|SMURF1|SPATA13|SPEN|SPPL3|SSH1|STK4|SUSD6|SWAP70|TAB2|TBC1D5|TBL1XR1|TCF4|TCP1|TENM4|TET3|TGFB1|TMBIM6|TMEM176B|TMEM51|TMEM59|TNRC6B|TNS3|TPM3|TTC7B|UBE2L3|UBE2R2|UBE2V1|UBR2|VGLL4|WDR41|ZEB2|ZFP36L2|ZHX2|ZMIZ1|ZNF106|ZNF516|ZZEF1	1.13974
TargetScan_microRNA_2017	mmu-miR-3076-3p	mmu-miR-3076-3p	DA9_SEG	4884	3083	607	383.166	414	0.00299285	0.997746	0.0059857	0.0059857	0.997746	0.0119714	AAK1|ABCC1|ABCE1|ABHD12|ABHD2|ACAP2|ACSL4|ADAR|AFF1|AHCTF1|AHI1|AK2|AKAP11|AKT3|ANKRD12|ANKRD44|AP1G1|AP2B1|AP3D1|APPL1|ARFGEF2|ARHGAP32|ARHGEF12|ARID1B|ARIH1|ASCC3|ATP11A|ATP6V0C|ATP8B4|ATXN1|B3GNT5|B4GALT5|BACH1|BANP|BDP1|BHLHE41|BMT2|BNC2|BRWD1|BRWD3|BTBD9|BTRC|CABLES1|CACNB4|CACUL1|CAMK2D|CAMK2N1|CAPN7|CAPZA1|CASD1|CASK|CBL|CBR4|CCDC88A|CCDC91|CCND2|CCNT2|CCNY|CD164|CDC14B|CDC27|CDC42SE2|CDC73|CDK13|CDK6|CELF1|CGGBP1|CHD9|CHST15|CLASP2|CLCN3|CLOCK|COG5|CPEB4|CREB3L2|CREBRF|CREG1|CRLF3|CRLS1|CSMD1|CSNK1D|CTNNA2|CTR9|CUX1|CYBB|CYLD|CYTH3|DCP2|DCUN1D4|DDHD1|DDX46|DDX5|DDX6|DISC1|DLG2|DMXL2|DNAJC5|DNM3|DPYD|DYNC1H1|DYRK1A|EGLN1|EIF3H|ELK4|ELMO1|EML4|EMSY|ENSA|EPG5|EPN2|ERBIN|ERC1|ERC2|ERP44|ESYT2|ETF1|ETNK1|EXOC4|EYA3|FAM13A|FAM172A|FARP1|FNBP1L|FNDC3B|FNIP2|FOXJ3|FOXK2|FOXN2|FOXO3|FRMD4A|FYTTD1|GALNT1|GALNT10|GATAD2B|GDI2|GGA2|GNA12|GNA13|GNB4|GOPC|GPR107|GRIA2|GTF2H1|HACE1|HADHA|HCLS1|HEATR5A|HERC2|HIPK2|HSPA4|IGF1R|IKZF2|INTS6|IPMK|IPO7|IQGAP1|IVNS1ABP|KCTD12|KDM2A|KIAA0319L|KIAA0355|KIF1B|KIF5B|KLHL18|KMT2C|KMT2E|KPNA1|LAIR1|LARP4B|LCOR|LCP2|LDLRAD4|LMBR1|LPP|LSAMP|LUZP1|MACROD2|MAFG|MAP3K3|MAP4|MAP4K4|MARCKS|MBD4|MBTPS1|MCU|MECP2|MFF|MGA|MGAT4A|MITF|MLLT6|MOB3B|MON2|MPRIP|MTPN|MVB12B|MXD1|N4BP1|N4BP2L1|NAA25|NAP1L4|NAV2|NFATC1|NFATC3|NFIA|NKTR|NLGN1|NMT1|NPLOC4|NR2C2|NR3C2|NR4A2|NR4A3|NSD2|NT5C2|NUCB1|OPA1|OTULIN|OXSR1|PAFAH1B1|PCF11|PCMTD1|PCSK5|PDCD4|PDE4D|PDE4DIP|PDK1|PDK3|PDXK|PEAK1|PFDN5|PGS1|PHACTR2|PHC3|PHF11|PHF14|PHTF2|PICALM|PITPNA|PLAG1|PLCB1|PLCB2|POU2F1|PPFIA1|PPP1R12B|PRDM1|PREP|PRKACB|PRKCA|PRR14L|PSD3|PSME4|PTPN1|PTPRC|PTPRD|PTTG1IP|RAB20|RAB28|RAB31|RAB6A|RALGPS2|RAP1A|RAPGEF6|RASGEF1B|RASSF8|RBFOX1|RBM25|RBM33|RCC2|RCOR1|RCOR3|RIN3|RIPK2|RNF169|ROCK2|RSRC1|RUBCN|RUBCNL|RUNX2|SAMD12|SBNO1|SCAF11|SCARB2|SEC11A|SEC62|SENP6|SESN1|SF3B3|SFMBT2|SGK1|SH3BGRL|SHTN1|SKAP2|SKP1|SLC10A7|SLC11A2|SLC12A6|SLC22A23|SLC25A36|SLC30A7|SLC30A9|SLC35F5|SLC44A1|SLC5A3|SLC9A9|SMAD3|SMAD4|SMAD5|SMARCC1|SMC5|SMG1|SMG7|SNX1|SNX13|SNX18|SNX19|SNX24|SNX6|SORL1|SOS1|SPECC1L|SPPL3|SPRED1|SPTLC2|SRGAP3|SRP54|SRSF10|SRSF7|SSH2|ST13|ST6GAL1|ST6GALNAC3|STAT5B|STAU2|STIM2|STK24|STRN|STX16|STX6|SUCLG2|SUFU|TAL1|TANC2|TANGO6|TAX1BP1|TBC1D1|TBC1D22A|TBC1D30|TBC1D5|TBC1D9|TET2|TET3|TGFBR1|TGOLN2|THRB|TLN2|TMCC1|TMEM245|TMSB4X|TMX3|TNPO1|TNRC6B|TRAF3|TRAK1|TRAPPC10|TRPC4AP|TTC28|TTC3|UBA6|UBAC2|UBE2H|UBE2R2|UBN2|UBQLN1|UBR1|UHRF2|USP14|USP15|USP37|USP7|USP9X|UST|VAPA|VAPB|VPS13C|VPS26A|VPS37A|VPS53|VTI1A|WASF2|WDFY2|WDR20|WWOX|WWP2|XRCC5|XRRA1|YME1L1|ZBTB1|ZBTB11|ZC3H12C|ZCCHC7|ZDHHC2|ZFAND6|ZFHX3|ZFP91|ZHX2|ZMAT3|ZMIZ1|ZMYM2|ZNF106|ZNF148|ZNF24|ZNF280D|ZNF618	1.08047
TargetScan_microRNA_2017	hsa-miR-4327	hsa-miR-4327	DA9_SEG	4884	3083	664	419.147	451	0.00313982	0.997606	0.00627964	0.00627964	0.997606	0.0125593	AAK1|ABCA1|ABCC4|ABCE1|ABHD2|ABL2|ACSL1|ADCY7|AEBP2|AFF1|AGAP1|AGFG1|AGO4|AGPAT5|AGPS|AKAP13|AKNA|AKT3|ANK3|ANKH|ANKRD12|ANO10|ANO6|AP2B1|APBA1|APC|ARAP2|ARF1|ARHGAP25|ARHGEF12|ARHGEF6|ARID1B|ARL5A|ARNT|ARRB1|ARSB|ASPH|ATF7|ATG5|ATP11A|ATP11B|ATP2A2|ATP2B1|ATP9B|ATRN|ATRNL1|ATXN7|ATXN7L1|BAZ1B|BCLAF1|BDP1|BHLHE41|BMPR2|BNIP2|BOD1L1|BTG2|CA5B|CABLES1|CACUL1|CAMK2D|CAMK2N1|CASD1|CAST|CBFB|CCDC50|CCND2|CCNY|CD302|CD84|CDC14B|CDC42SE2|CDK6|CDK8|CDKAL1|CELF1|CEP85L|CERK|CERS6|CFLAR|CHST11|CHST15|CHSY1|CLEC16A|CLEC2D|CMSS1|CNBP|CNDP2|CNOT1|CNOT6L|CNTLN|CNTNAP2|COLGALT1|CPSF6|CREB3L2|CREBBP|CSGALNACT1|CSNK1A1|CSNK1G1|CTIF|CTNND1|CTTNBP2NL|CUX1|CWC27|CYTH3|CYTH4|DAP|DCAF10|DCAF6|DCP2|DCUN1D4|DDX17|DDX18|DDX3X|DENND4A|DENND5A|DIAPH2|DLG1|DOCK3|DOCK8|DPYSL2|DYRK1A|EDA|EIF4A2|EIF4B|ELK4|ELL|ELL2|ENTPD1|EPS15|ERC2|ERO1B|ERP44|EYA3|FAM126B|FAM13B|FAM168A|FAM168B|FAM222B|FAM49A|FARP2|FBXL20|FCHO2|FGD4|FKBP5|FLT1|FMN1|FMNL3|FNDC3A|FNDC3B|FOSL2|FOXJ3|FOXK1|FOXP1|FOXP2|FRMD4B|FUT8|GAB1|GAB3|GAS7|GATAD2A|GATAD2B|GCC2|GLYR1|GNA12|GNA13|GNAI3|GNB4|GPAT4|GPI|GPR107|GSK3B|HAVCR2|HDAC8|HEATR1|HECTD4|HERPUD1|HIP1|HIPK1|HIPK3|HMBOX1|HMG20A|HMGB1|HNRNPU|HOOK3|HP1BP3|HPS5|HSPA5|HTT|IFNGR1|IFRD1|IGF1R|IL6R|INO80D|INPP4A|INPP5B|INSR|IPO7|IPO9|IRAK2|ITCH|ITPRIPL2|JAK3|KANSL1L|KCNIP4|KCNK13|KCNQ1|KCNQ3|KDM7A|KIAA0232|KIAA1328|KIF13A|KMT2E|KPNA4|LARP1|LARP4B|LCOR|LCORL|LCP1|LGALS8|LIMK2|LMO2|LNPEP|LPGAT1|LPP|LUC7L3|LUZP1|MAF|MAP3K1|MAPK1IP1L|MAPK8IP3|MDM2|MDM4|MED13|MEF2A|MGAT1|MIER1|MKNK1|MLLT6|MLXIP|MOB3B|MPHOSPH8|MPRIP|MS4A7|MTDH|MTHFD1L|MTHFR|MTSS1|N4BP1|NAA15|NAP1L4|NCAM2|NDUFA10|NFIA|NMT1|NPC1|NR4A3|NSL1|NUDCD3|NUFIP2|OCIAD1|OPCML|OS9|OSBPL11|OTUD4|PACS2|PAN3|PAPOLA|PAPOLG|PAQR3|PCBP2|PCNP|PDE4DIP|PDK3|PDSS2|PDXK|PFKFB3|PHF14|PI4K2A|PIKFYVE|PKN2|PLCB1|PLD1|POGZ|POU2F1|PPP1R12B|PPP6R2|PPTC7|PRELID2|PREPL|PRKACB|PRKCA|PRKCB|PRKX|PRRC2B|PRRC2C|PSAP|PSMF1|PTEN|PTPN11|PTPRD|PUM1|R3HDM1|RAB11A|RAB21|RAB31|RAP1GAP2|RAPGEF1|RAPH1|RASGEF1C|RASSF2|RASSF3|RBMX|RC3H1|RCSD1|RFX7|RHOA|RNF150|RNMT|ROBO2|RPTOR|RUBCN|RUFY3|RYBP|SAMD12|SAMD4A|SCARB2|SCYL2|SEC23IP|SEC24B|SEC62|SERBP1|SERINC1|SERINC5|SERPINB9|SH2B3|SIN3A|SIRPA|SLC1A3|SLC20A1|SLC22A23|SLC25A26|SLC25A36|SLC2A13|SLC39A10|SLC5A3|SMAD2|SMAD3|SMAD4|SMG7|SNX1|SNX29|SNX30|SORL1|SP3|SPATA13|SPATA5|SPATS2L|SPECC1L|SPIN1|SPPL3|SPRED1|SPRED2|SRBD1|SREBF1|ST6GAL1|ST8SIA4|STAG2|STMN1|STRN|STX8|STXBP5|SUFU|SYNRG|TACC1|TAOK1|TAPBP|TBC1D16|TBC1D30|TBC1D9B|TBL1X|TCF12|TCF20|THRB|TIMP2|TLK1|TMEM181|TMEM245|TNFRSF10D|TNFRSF1A|TNKS|TNRC18|TNRC6B|TOR1AIP2|TPCN1|TPD52|TPM3|TRAF3|TRAPPC9|TRIM13|TRIM14|TRIO|TRPS1|TSPAN14|TTC14|TVP23C|U2SURP|UBE2E2|UBE2G1|UBE2R2|UBE4B|UBN2|UBP1|UBR1|UBXN4|UBXN7|UGGT1|UPF2|VEZT|VGLL4|VOPP1|VPS13B|VPS37B|VPS41|VPS53|VTI1A|WAC|WBP1L|WIPI2|WWP2|XPO6|XRCC5|YAF2|YBX1|YTHDC2|YTHDF3|YWHAB|YWHAE|ZBTB38|ZC3H12C|ZDHHC21|ZFHX3|ZFP36|ZFP36L2|ZMAT3|ZMIZ1|ZNF106|ZNF148|ZNF644|ZNF710|ZNF780B|ZXDC	1.076
TargetScan_microRNA_2017	hsa-miR-4714-3p	hsa-miR-4714-3p	DA9_SEG	4884	3083	695	438.715	471	0.00329364	0.997471	0.00658727	0.00658727	0.997471	0.0131745	ABCA1|ABHD2|ACAP2|AFF1|AFF4|AGO4|AGPAT3|AGPAT5|AHCYL2|AIDA|AK2|AKAP11|ANK3|ANKRD12|ANKS1B|ANO6|APBA1|ARHGAP26|ARHGAP32|ARHGAP5|ARHGEF7|ASXL2|ATF7|ATP6V1C1|ATRNL1|ATXN7L1|B3GNT5|BACH1|BCAT1|BDP1|BLNK|BMPR2|BMT2|BOD1L1|BRWD1|BTBD7|CACNB4|CADM1|CALCOCO2|CANX|CCDC50|CCNT2|CCSER2|CD46|CD84|CDC27|CDC42SE1|CDS2|CDV3|CELF1|CEP350|CERS6|CFLAR|CHD2|CHORDC1|CHST11|CLEC2D|CLN8|CLOCK|CLTC|CLU|CNOT6L|CNTNAP2|COG5|CPSF6|CREB1|CREB3L2|CREBRF|CRLS1|CSPP1|CTDSPL2|CTNNA2|CTR9|CTSS|CUL2|CUL4A|DCAF10|DCP1A|DDHD1|DDX46|DDX5|DDX6|DENND4C|DIDO1|DIP2A|DIP2C|DLG1|DLG2|DMTF1|DNAJB6|DNAJC5|DOCK10|DTNA|DTNB|EIF2AK3|EIF2AK4|EIF5|ELK4|ELP3|ENSA|ENTPD1|ENY2|EPG5|EPS15|ERC1|ERO1B|ERP44|ETS2|ETV6|EXOC1|EXOC2|EXOC4|EXT1|FAM102B|FAM114A1|FAM118A|FAM126B|FAM168B|FAM53B|FBXL20|FBXW11|FGD4|FLT1|FNBP1|FNBP1L|FOXJ3|FOXO3|FRMD4A|FRMD4B|GAS7|GATAD2B|GFPT1|GIT2|GK|GLRX|GNAQ|GOLGA4|GOLGA8A|GRB2|GRIPAP1|GRK3|GSAP|GSE1|GTDC1|H3F3B|HCK|HDAC9|HECA|HELZ|HIPK1|HIVEP2|HK2|HLA-A|HLA-B|HMGB1|HNRNPA2B1|HNRNPA3|HNRNPDL|HNRNPU|HOOK3|HSD17B11|IDS|IFNAR1|IGF1R|IKBIP|IKZF2|IL17RA|IL1RAP|IL1RAPL1|IL4R|IL6R|INSR|INTS6|IPCEF1|IPMK|IPO7|IQGAP1|IRAK3|IREB2|IVD|IVNS1ABP|JMJD1C|KANSL1|KCNMA1|KCNQ3|KCTD20|KDM3B|KDM4B|KDM7A|KHDRBS1|KIAA1328|KIF1B|KLHDC10|KLHL24|KLHL6|KLHL8|KPNA4|KPNA6|LARP4B|LASP1|LCORL|LCP1|LIMD1|LIMK2|LITAF|LPAR1|LPGAT1|LPIN2|LPP|LRCH1|LUC7L3|LUZP1|LYST|MAN1A2|MANBA|MAP3K2|MAP4|MAP4K4|MAP4K5|MAPK8IP3|MAT2A|MBNL1|MCL1|MCU|MDM4|MECP2|MED13|MED23|METTL15|MGA|MGST3|MIGA1|MIOS|MITF|MLXIP|MOB1A|MOB1B|MPRIP|MSN|MTDH|MTHFD1L|MTHFR|MTMR6|MTR|MTSS1|MYO5A|NAA50|NAALADL2|NASP|NAV2|NCAM2|NCKAP5|NDUFS1|NEGR1|NEK1|NKTR|NOL10|NR3C1|NR4A2|NSD1|NSD2|NSL1|NUAK1|NUFIP2|NUMB|OLA1|OPRM1|OSBPL11|OTUD4|OXSR1|PAG1|PCGF5|PCSK5|PDK1|PDK3|PDSS2|PDXK|PEAK1|PELI2|PHACTR4|PHC3|PHF20|PHF20L1|PHIP|PIK3IP1|PIKFYVE|PITPNA|PKD2|PKM|PLA2G4A|PLD1|PLEKHA2|PLEKHA5|POMP|POU2F1|PPARD|PPP1R12B|PPP3R1|PPP4R3B|PREPL|PRKCA|PRKX|PRNP|PROS1|PRR14L|PRRC2C|PTAR1|PTPN11|PTPN9|PTPRJ|QKI|RAB1A|RAB31|RABEP1|RALGAPA2|RAP1GAP2|RASSF2|RBPJ|RC3H1|RCOR3|RERE|RFC1|RGL1|RIN2|RNF114|RNF144B|RNF169|RNF213|RNF4|ROCK2|RREB1|RSBN1|RUBCN|RUFY3|RYBP|RYK|S100PBP|SAMD12|SAMD4A|SAMD8|SCAF8|SCRN1|SDK1|SEC11A|SEC24B|SENP5|SENP6|SERBP1|SERINC5|SETBP1|SFMBT1|SFMBT2|SH3BP5|SH3KBP1|SIK3|SIPA1L3|SLAIN2|SLC25A36|SLC2A3|SLC38A2|SLC5A3|SLC7A6|SLC8A1|SMAD4|SMAP1|SMC5|SMCHD1|SNX1|SNX18|SNX27|SNX29|SNX30|SON|SORL1|SORT1|SPAG9|SPART|SPATA6|SRRM1|SSH1|STAT3|STAU1|STK24|STK4|STRN|STX16|STX7|STXBP5|SUGP2|SUSD6|SYNCRIP|TANC2|TAOK1|TBRG1|TET2|TFRC|THRB|TIGAR|TMBIM4|TMEM39A|TMEM65|TMOD1|TMX3|TNFRSF1B|TNKS|TNPO1|TNRC6B|TOR1AIP2|TPD52|TPM3|TPT1|TRAK1|TRAPPC8|TRIM13|TSC22D1|TSPAN14|TTC17|TTC28|TTC7A|TTYH3|TVP23C|U2SURP|UBAC2|UBE2B|UBE2D3|UBE2G1|UBE2K|UBE3A|UBE3C|UBE4A|UGGT1|UHRF1BP1|USP14|USP3|USP36|USP53|UTRN|VAPB|VEZT|VPS13C|VPS41|VTI1A|WASF2|WBP1L|WDR33|WDR7|WIPF2|WNK1|WTAP|XPO4|XRRA1|YPEL2|YY1|ZBTB1|ZBTB11|ZC3H13|ZC3H7A|ZC3HAV1|ZDHHC20|ZDHHC21|ZFP91|ZFR|ZHX2|ZKSCAN1|ZMAT3|ZNF280D|ZNF326|ZNF516|ZNF618|ZNF654|ZRANB2	1.07359
TargetScan_microRNA_2017	mmu-miR-5135	mmu-miR-5135	DA9_SEG	4884	3083	449	283.429	310	0.00344442	0.997502	0.00688883	0.00688883	0.997502	0.0137777	AAK1|ABI2|ABL2|ACAP2|ADCY7|ADGRG1|AFF1|AGFG1|AGPAT5|AKAP10|AKNA|AMBRA1|ANKFY1|ANKIB1|ANKS1A|APPBP2|ARHGAP26|ARID4A|ARIH2|ARL8B|ARRB1|ARSB|ATAD2B|ATP1B3|ATP2A2|ATP2B1|ATP2B4|ATP8B4|ATRNL1|ATXN1|BBX|BLOC1S6|BMPR2|BRD4|BRWD3|BTBD7|C2CD5|CACNB4|CACUL1|CASK|CCSER2|CD86|CDC27|CDC73|CDK6|CDV3|CELF1|CELF2|CEP95|CERS6|CGGBP1|CHST15|CIRBP|CLASP1|CNOT2|CNOT4|CNTLN|CORO1C|CPM|CREBBP|CREG1|CSMD1|CTIF|CTTNBP2NL|CUL3|CUX1|DDX17|DGKD|DHX15|DIDO1|DISC1|DLG2|DNAJC5|DPP10|DST|DUSP16|ELOVL5|ENSA|ENTPD1|EPS15|FAM107B|FAM120A|FAM126B|FAM13B|FAM172A|FARP1|FBXO42|FCGR3A|FLI1|FLT1|FMN1|FMNL3|FNIP1|FRMD4A|FRS2|FTO|FYB1|G3BP2|GATAD2A|GATAD2B|GFPT1|GLB1|GLIS3|GNAI2|GOPC|GPATCH8|GPBP1|GSAP|HEATR5A|HECTD2|HELZ|HIPK2|HIVEP3|HNRNPDL|HTT|INPP5B|IPO9|IREB2|ITGAV|ITPKB|ITPR1|JAK1|KCNIP4|KDM5A|KIF2A|KMT2A|KMT5B|KPNA6|KRIT1|LDLRAD4|LHFPL2|LIMD1|LIMK2|LPAR1|LPIN2|LPP|LUZP1|MAP3K3|MBD4|MBNL1|MCF2L|MDM4|MED13|MEF2C|MGAT4A|MICU3|MIER1|MITF|MLKL|MOB3B|MON2|MORF4L2|MTDH|MTMR3|N4BP2L2|NCOA7|NEDD4L|NEGR1|NEK1|NFAT5|NFIA|NFKBIZ|NHSL1|NLGN1|NR2C2|NRG3|NSD2|NUDCD3|ODF2L|OSTF1|OXR1|OXSR1|P2RX7|PADI2|PAN3|PAPOLA|PBX3|PCDH9|PDE4D|PDK3|PHC3|PHIP|PIGN|PIP5K1A|PKN2|PLD1|PLEKHB2|POM121|POM121C|POU2F1|PPIP5K2|PPME1|PPP1R12A|PPP2R2D|PRKAR2A|PRKD3|PRKDC|PRNP|PRRC2B|PSD3|PTGES3|PTPRC|RABGEF1|RAC1|RALGAPB|RANBP2|RAPGEF1|RASAL2|RBBP4|RBM33|RGS10|RHBDD1|RHOQ|RICTOR|RNF111|RNF4|RPTOR|RUBCNL|RYR1|SCAMP1|SEC62|SENP6|SERINC5|SERP1|SFMBT2|SFT2D2|SGK3|SH3PXD2B|SIK3|SIPA1L3|SIRPA|SKI|SLC20A2|SLC2A13|SLC37A1|SLC5A3|SLCO2B1|SMAD2|SMG7|SNX1|SNX19|SOS1|SPART|SPECC1L|SPIN1|SPRED1|SRGAP2|SRRM1|STAMBPL1|STARD13|STK24|STK4|STRN|STX16|STX6|STXBP5|SYNCRIP|TAOK1|TBC1D12|TBC1D4|TBL1X|TCF20|TCF4|TET2|TET3|TM9SF3|TM9SF4|TMED10|TMEM260|TMOD1|TMPO|TNRC6B|TRAPPC11|TRIM27|TRIM33|TTBK2|TTC19|TUBGCP3|TXNIP|UBAP1|UBE2H|UBE2J1|UBP1|UBR2|UST|UTRN|VPS36|WDR26|WDR33|WIPF2|XRRA1|YME1L1|YWHAZ|ZBTB38|ZBTB46|ZC3H12C|ZC3HAV1|ZDHHC17|ZEB1|ZFHX3|ZFP36|ZKSCAN1|ZMAT3|ZMYM2|ZMYM6|ZMYND8|ZNF516|ZNF518A|ZNF609|ZNF710	1.09375
TargetScan_microRNA_2017	hsa-miR-4535	hsa-miR-4535	DA9_SEG	4884	3083	437	275.854	302	0.00356093	0.997426	0.00712186	0.00712186	0.997426	0.0142437	ABHD2|ABHD3|ABI2|ABR|AGFG1|AGO2|AGO4|AGPAT3|AIDA|AK2|ALG13|ANKIB1|ANKRD13C|AP2B1|APBA1|APPL1|ARHGAP26|ARHGEF6|ARIH2|ARL6IP5|ASCC3|ASPH|ATP11A|ATP2A2|ATRN|AXL|B4GALT1|BMPR2|CANX|CBLB|CCDC144A|CCDC149|CCDC50|CCDC93|CD47|CD83|CDC73|CDK13|CDK6|CDS2|CERS6|CHD6|CHD9|CHST11|CIITA|CLIP2|CLTC|CMKLR1|CNDP2|CNTLN|COG5|COLGALT1|CREBRF|CRLS1|CSMD1|CSNK1G1|CSTF3|CTNNB1|CUX1|CYBB|DCAF10|DCAF5|DDX42|DIP2C|DSTN|DYRK1A|EDA|EHMT1|ELMO1|EP400|EPG5|ERBB4|ETF1|EVI5|EXOC6|FAM118A|FAM13A|FAM222B|FAM53B|FBXL20|FBXO28|FIG4|FKBP5|FMN1|FNBP1|FOXK1|FOXO1|FTO|FUS|FYTTD1|GGA2|GNAI3|GNS|GOLPH3|GPBP1|GRIA2|HDAC9|HECTD4|HGSNAT|HIPK2|HIST2H2BF|HIVEP2|HPCAL1|HPS5|HS2ST1|IGF1R|IKBKE|IL17RA|IL6ST|INSR|IPCEF1|IRS2|ITCH|ITPRIPL2|JDP2|KCTD12|KIF1B|KLHL6|KRIT1|LAIR1|LCOR|LPGAT1|LPP|LYST|MAFG|MAGI2|MAGI3|MAML2|MAP1B|MAP4|MAPK1|MARCKS|MAT2A|MCF2L|MED13|MED15|MFSD4B|MGRN1|MKLN1|MLLT6|MOB1B|MOB3B|MPRIP|MTHFR|MTMR3|MXD1|NAP1L1|NAV2|NAV3|NCOA7|NDUFV3|NEDD4L|NMT1|NR2C2|NR4A3|NSD1|NSD2|NT5C2|NUCB1|NUCKS1|NUDCD3|NUFIP2|OCIAD1|OPA1|ORC4|OSBPL8|OTUD4|OTULIN|PADI2|PAG1|PAK1|PAPOLG|PARP8|PARVB|PDCD6IP|PDE4DIP|PDXK|PFKFB3|PHACTR2|PHF14|PHF20|PLEKHA2|PMM2|PNKD|POU2F2|PPME1|PPP1R12B|PPP2R2A|PRKX|PRMT2|PRPF40A|PRR14L|PRRC2B|PSMF1|PTAR1|PTBP3|PTCD3|PURA|RALGAPA1|RALGAPB|RBM19|RBM4|RCC2|RNF169|RNF19A|RUFY2|RUFY3|RUNX1|SACM1L|SAMD12|SBNO1|SERINC5|SETBP1|SF3B3|SH3KBP1|SH3PXD2B|SIRPA|SLC11A2|SLC22A23|SLC2A13|SLC37A1|SLC38A2|SLC43A2|SLC7A6|SMAD4|SMARCA5|SMURF1|SNX27|SNX29|SNX9|SPATA13|SPATS2L|SPOPL|SRGAP2|SRGAP3|SRSF10|SSBP2|SSH1|ST6GAL1|STAT6|STK10|STK38L|STRADA|STRN|STX18|STX7|SUCO|TAL1|TBC1D22A|TBL1X|TBL1XR1|TCF20|TCF4|TET3|TFEC|THOC1|THRB|TIMP2|TLK1|TMCC3|TMEM140|TMEM181|TMEM245|TMF1|TMOD2|TMPO|TNRC18|TOP1|TPD52|TRAF3|TRIM13|TRPS1|TTC19|UBA52|UBE2W|UBN2|UBR3|UGGT1|UHRF1BP1|UIMC1|UQCRB|USP15|VAPA|VAPB|VOPP1|VPS53|WASF2|WDR37|WDR45B|WNK1|WWP2|XPO4|XRRA1|ZBTB20|ZEB2|ZFAND5|ZFP36L2|ZMAT3|ZMYND11|ZNF407|ZNF618|ZNF655	1.09478
TargetScan_microRNA_2017	mmu-miR-5103	mmu-miR-5103	DA9_SEG	4884	3083	139	87.743	103	0.00358807	0.997995	0.00717614	0.00717614	0.997995	0.0143523	ABHD2|AIDA|AK2|AKT3|ALPK1|ANK2|ARHGAP31|ARRB1|ATG7|ATP11A|BTBD9|BTRC|CADM2|CCDC93|CCSER2|CDK13|CPM|CSGALNACT1|CTBP2|CUL5|DTNA|EPB41L2|EPC2|FAM107B|FLT1|FOSL2|GNA13|GNPTAB|GPR137B|HEATR1|IKZF2|IL17RA|KCNIP4|KMT2A|LRRTM4|MAN1A2|MAP1B|MAP3K2|MCU|MFSD1|MITF|MOB1B|MYH9|NFAT5|NFIA|NFX1|NINJ1|NPLOC4|NUFIP2|OGT|P2RX7|PDCD6IP|PDS5B|PELI1|PHC2|PHIP|PHKB|PIP4K2A|POU2F2|PPP2R2A|PRKCE|PRRC2B|R3HDM2|RALGDS|RAP1B|RAP2A|RASSF2|RBM47|RHBDF2|SBNO1|SEMA4D|SIK3|SIPA1L2|SLC15A4|SNX18|SP140L|SPATS2L|SRGAP1|SSBP1|SSH2|STAT5B|SUFU|TAOK3|TBC1D30|TBC1D4|TBL1XR1|TIAM1|TMCC3|TMOD3|TNFSF13B|TRIM33|UBASH3B|UBE2K|USP9X|UTRN|VPS13B|VPS13D|ZC3H7A|ZDHHC17|ZNF407|ZNF516|ZNF652|ZZEF1	1.17388
TargetScan_microRNA_2017	mmu-miR-324-5p	mmu-miR-324-5p	DA9_SEG	4884	3083	642	405.259	436	0.00375209	0.997136	0.00750418	0.00750418	0.997136	0.0150084	ABCC5|ABI1|ABL2|ADAR|AFF1|AFF4|AGO2|AGPAT3|AHCYL2|ALPK1|ANKFY1|ANKRD13C|ANO6|ANXA4|AP1G1|AP2A2|AP2B1|AP3D1|APBA1|APBB1IP|APP|ARGLU1|ARHGAP17|ARHGAP5|ARHGEF6|ARHGEF7|ARID1A|ARID5B|ARL8B|ARPC1B|ASAP1|ASPH|ASXL2|ATF7IP2|ATG2B|ATG5|ATG7|ATP1A1|ATP2B4|ATP6V0A1|ATP8B4|ATRX|ATXN1|ATXN10|ATXN3|ATXN7|ATXN7L1|AZIN1|B3GNT5|B4GALT1|B4GALT5|BACH1|BASP1|BBX|BCAS3|BMPR2|BPTF|BRWD1|BTG2|C2CD5|CA5B|CAB39|CABLES1|CASD1|CAST|CBFA2T2|CBL|CCDC88A|CCDC93|CCNY|CCSER2|CD164|CD74|CD83|CDC42|CDC42SE2|CDK19|CDK6|CEP85L|CERK|CGGBP1|CHST15|CLEC7A|CLSTN1|CNOT2|CPEB3|CPSF6|CREB3L2|CREBL2|CRK|CSGALNACT1|CSNK1G1|CTIF|CTSC|CTTNBP2NL|CUL3|CUL5|DCAF10|DCAF5|DCP2|DDHD1|DDX21|DDX42|DICER1|DIS3L2|DISC1|DNMT3A|DOCK4|DOCK5|DST|EDA|EDEM1|EIF2B3|EIF3J|EIF5|ELF1|ELK4|ELL2|ELMO1|EML4|ENTPD1|EPN2|ERBB4|ERC1|ERGIC1|ESYT2|EXOC6|FAM102B|FAM126B|FAM193A|FAM53B|FBXO11|FBXO28|FCGR2A|FEZ2|FLT1|FMN1|FMNL2|FOSL2|FOXN2|FOXN3|FRS2|FUBP1|FUT8|G3BP1|GALNT1|GALNT10|GATAD1|GBF1|GCNT2|GGA2|GIGYF2|GLUL|GLYR1|GNA13|GNAQ|GNB1|GON4L|GPATCH2|GPATCH8|GRIPAP1|GRK3|GSE1|GSK3B|GTF2H1|GYS1|HBP1|HDAC9|HERC3|HIPK2|HK2|HMBOX1|HNRNPA3|HPCAL1|HTT|IGF1R|IKZF2|IL13RA1|IL6ST|IPCEF1|IPMK|ITGA9|ITPR1|ITPRIPL2|IVNS1ABP|JDP2|JMJD1C|KCNQ1|KCNQ3|KIAA0355|KIAA1328|KIF13B|KIF16B|KLF3|KLF6|KLHL5|KPNA6|LAT2|LCOR|LCP1|LIMD1|LPAR1|LPGAT1|LPIN2|LRCH1|LRRC8C|LRRFIP1|LSAMP|LUC7L|LUC7L3|LUZP1|MAF|MAML3|MAN1A1|MAP2K4|MAP3K1|MAP4K3|MAPK8IP3|MBP|MCU|MED23|MITF|MLLT6|MOB1B|MPRIP|MTDH|MTMR10|MTOR|MTR|MYCBP2|MYO9B|NAP1L1|NEK6|NEK7|NF1|NFAT5|NFIA|NIN|NINJ1|NIPBL|NMT1|NPC1|NPEPPS|NR2C2|NR3C2|NSD1|NSMCE2|NT5C2|NUAK1|NUCKS1|NUFIP2|NUP58|OGT|P2RX7|PAFAH1B1|PAPOLG|PARG|PCGF5|PCMTD1|PCSK5|PDE4B|PDE8A|PDK3|PDS5B|PGP|PHC3|PHF20|PHF21A|PHTF2|PITPNA|PLEKHB2|PLP1|PLXND1|POU2F1|PPARD|PPP1R12B|PPP2R2A|PPP2R5E|PPTC7|PRDM1|PRDM2|PSD3|PTAR1|PTPRD|PTPRJ|RAB3GAP2|RAB8B|RAD51B|RALGAPB|RAP1A|RAPGEF6|RAPH1|RASAL2|RASSF2|RASSF3|RBM4|RBMX|RC3H1|RCSD1|RGS12|RHBDF2|RNF111|RNF144B|RNF169|ROCK1|ROCK2|RPTOR|RREB1|RTN1|RUNX2|RYBP|SAMD12|SAMD4A|SARAF|SBNO1|SCRN1|SEC23IP|SEC24A|SEC63|SECISBP2L|SEL1L|SERINC5|SERP1|SETBP1|SETD5|SETX|SF1|SH3GLB1|SH3PXD2B|SIK3|SLC10A7|SLC1A3|SLC25A12|SLC38A2|SLC7A6|SMAD2|SMAD3|SMAD4|SMARCA4|SMG1|SMG7|SMURF1|SNX13|SNX19|SNX24|SNX30|SOCS6|SORT1|SOS1|SPECC1L|SPIRE1|SPPL3|SPTLC1|SRGAP3|SRSF3|STARD13|STAT6|STK4|STRN|STXBP5|SYK|TACC1|TANC2|TAOK1|TBC1D14|TBC1D30|TBC1D5|TBC1D9B|TBL1XR1|TBRG1|TET3|TFEC|TGOLN2|THRB|TLK1|TLN2|TM9SF3|TMC8|TMCC1|TMCC3|TMEM140|TMEM39A|TMOD1|TMPO|TMX3|TNFRSF1A|TNPO3|TNRC6A|TNRC6B|TPD52|TPP2|TRAF3|TRAPPC10|TRPS1|UBE2F|UBE2G2|UBE2K|UBE2R2|UBE2V1|UBR2|UGGT1|URI1|USP37|USP7|VASH1|VDAC1|VGLL4|VOPP1|VPS36|VPS37B|VPS41|VSIG4|VSIR|WDR20|WDR33|WDR41|WDR43|WDR45B|WWC2|YWHAZ|ZDHHC14|ZDHHC17|ZFP91|ZFX|ZKSCAN1|ZMAT3|ZMYM6|ZNF148|ZNF207|ZNF438|ZNF516|ZNF609|ZNF618|ZNF655|ZNF710|ZNRF2	1.07585
TargetScan_microRNA_2017	hsa-miR-3912	hsa-miR-3912	DA9_SEG	4884	3083	170	107.312	124	0.00381409	0.99773	0.00762818	0.00762818	0.99773	0.00898235	ACTB|AFF4|AGPAT5|AHI1|ANKRD44|AP2B1|APC|ARHGAP17|ARHGAP21|ARID1B|ARID2|ARID4B|ATXN3|BASP1|BCL6|BCLAF1|BMPR2|BNC2|BTBD7|CABLES1|CAPZA2|CD84|CDC27|CHN1|CHST15|CPSF6|CSGALNACT2|CSMD1|CSNK1D|CUL3|DCTN4|DIDO1|DISC1|DPYSL2|DYNC1I2|E2F3|EIF4B|EPC1|ERBB4|ETNK1|ETS2|EXOC5|FAM102B|FAM107B|FAR1|FOXK1|GALNT2|GAPVD1|GLRX|GRK2|HDAC4|HPCAL1|IDS|INSIG2|INSR|KIF5B|KLHL6|LARP4|LCP1|LEMD3|LGALS8|LPP|LSM14A|LUZP1|MCF2L|MFSD1|MPHOSPH6|MTAP|MTDH|MTSS1|NCAM2|NDUFA10|NEDD4L|NEDD9|NF1|NFAT5|NR2C2|NUAK1|PANK2|PDSS2|PHC3|PHF20L1|PRELID2|PRMT2|PTTG1IP|QKI|QSER1|RAB3GAP1|RASSF2|RBM33|RREB1|RUFY3|SCYL2|SEC62|SELENOF|SERBP1|SERP1|SETBP1|SH3KBP1|SHOC2|SOCS6|SP3|SRGAP3|SSH1|STRBP|SYNRG|TAF15|TBL1X|TGOLN2|TNRC6A|TRPS1|TULP4|UBE2V1|UBN2|USP48|VAPA|VPS13C|WIPI2|ZDHHC21|ZMAT3|ZNF148|ZNF326|ZNF655|ZNF721	1.15551
TargetScan_microRNA_2017	hsa-miR-219-1-3p	hsa-miR-219-1-3p	DA9_SEG	4884	3083	656	414.097	445	0.00387137	0.997035	0.00774275	0.00774275	0.997035	0.0154855	AAK1|ABCC4|ABR|ACACA|ACSL1|ACTR2|ADAR|ADGRE2|AFF1|AGFG1|AKT3|ALPK1|AMD1|ANAPC16|ANKFY1|ANKIB1|ANKS1A|ANXA4|AP3B1|APLP2|ARF1|ARFGEF1|ARFGEF2|ARGLU1|ARHGAP25|ARHGAP31|ARHGAP5|ARHGEF7|ARID1B|ARL6IP1|ARRB1|ARSB|ASPH|ATE1|ATF7|ATG2B|ATP11A|ATP13A3|ATP2A2|ATP2B1|ATP2C1|ATP6V1B2|ATRNL1|ATRX|ATXN1|ATXN7L1|BCAT1|BRI3|BTBD7|BTG2|CA5B|CADM1|CADPS2|CALM1|CAMSAP2|CARD8|CASK|CBL|CCDC50|CCDC88A|CCSER2|CD302|CD47|CD83|CD84|CDK12|CDS2|CELF1|CEP350|CHD1|CHD2|CLCN3|CLINT1|CLPB|CLTC|CMIP|CMKLR1|CNDP2|COG5|CREBBP|CREM|CRLS1|CSF1R|CSNK2A1|CTNND1|CTSC|CUL1|CUX1|DAGLB|DCAF10|DCP2|DDX6|DENND4C|DICER1|DIP2C|DIS3L2|DLG2|DLGAP1|DNM3|E2F3|EGLN1|EIF1AX|ELL2|ELMO1|ENTPD1|EP400|EPB41|EPG5|EPRS|ERBB4|ERO1A|EXOC5|EXT1|FAM126B|FAM177B|FBXO28|FBXW7|FBXW8|FKBP5|FLT1|FMN1|FMNL3|FNDC3B|FOXK2|GAB2|GAS7|GBP2|GCA|GK|GLDN|GLG1|GLIS3|GLRX|GNA13|GNS|GOLPH3|GPD2|GPR107|GRK3|GTDC1|GYS1|HECTD4|HIP1|HIPK2|HIST2H2BF|HMGB1|HNRNPDL|HPS3|HS2ST1|HUWE1|IFNAR1|IKZF1|IKZF2|IL10RA|IL6R|IL6ST|ILF3|INO80D|INSR|IPMK|IPO7|IRAK3|ITGAV|ITPKB|JAK2|JAZF1|KCNMA1|KCNQ3|KCTD12|KDM5B|KIAA0232|KIAA0319L|KIAA1328|KIF1B|KLF3|KLF6|KLHDC10|KLHL24|KPNA1|KPNA3|KPNA4|KPNA6|KSR1|KTN1|LAMP2|LDHA|LGALS8|LIMK2|LPAR1|LPGAT1|LPP|LRBA|LRP1B|LRPPRC|LRRK2|LSAMP|LUC7L|LYRM4|M6PR|MAGI3|MAP1B|MAP3K1|MAP3K2|MBD2|MBNL1|MBTD1|MED13L|MED23|METTL9|MFSD12|MIB1|MITF|MKLN1|MLLT10|MLXIP|MOB3B|MON2|MPZL1|MS4A7|MTAP|MTDH|MTMR14|MTMR6|MVB12B|MYO1E|N4BP2L1|NAA15|NAA35|NAIP|NBEAL1|NCAM2|NCK2|NCOA3|NDUFS1|NF1|NFAT5|NINJ1|NOP58|NPL|NR2C2|NR4A3|NRXN3|NSD2|NSL1|NUFIP2|NUP58|ODF2L|OLR1|OPCML|ORC4|OSBPL3|OTUD4|OTULIN|P2RX7|PACS1|PAFAH1B1|PAG1|PAPOLA|PAPOLG|PAQR3|PARG|PARP9|PCGF5|PDE7A|PDS5A|PDXDC1|PGK1|PHACTR4|PHF20L1|PHIP|PHLPP1|PICALM|PIP4K2A|PITPNA|PLEKHA5|PLXND1|POU2F1|PPM1B|PPP1R12B|PPP3CB|PPP3CC|PRKCA|PRKCE|PRKX|PRMT2|PRPF4B|PSD3|PTPRJ|PUM2|QKI|RAB3GAP1|RAB3GAP2|RABGAP1L|RALGAPB|RAP1GAP2|RAPH1|RASSF8|RBBP4|RBFOX1|RBM17|RBM33|RBM4|RCOR1|REL|RELT|REV1|RHBDD1|RNF169|RNF38|RNF4|RNGTT|RNMT|ROCK2|RPRD1A|RPTOR|RUFY3|RUNX1|SAMD12|SAMD8|SAMHD1|SBNO1|SCARB2|SDK1|SEC24B|SECISBP2L|SENP6|SERINC3|SFMBT1|SFMBT2|SH3BGRL|SIPA1L2|SKP1|SLC10A7|SLC15A4|SLC22A23|SLC25A26|SLC30A9|SLC39A11|SLC5A3|SMAD2|SMAD5|SMG1|SMU1|SMURF1|SND1|SNX1|SNX29|SNX30|SNX6|SOS1|SP100|SP140L|SPATS2L|SPPL3|SPTLC2|SS18|SSH1|SSH2|ST3GAL1|ST8SIA4|STAG2|STAM2|STARD13|STAT3|STK38|STRADA|STRN|STX7|SUMF1|SYT1|TAL1|TANC2|TBC1D16|TBC1D23|TBC1D30|TBC1D4|TBC1D9|TBRG1|TCEA1|TCF12|TCF7L2|TFEC|TGOLN2|THRAP3|TIGAR|TIMP2|TLE4|TM9SF3|TMCC3|TMEM181|TMEM245|TMOD1|TMOD2|TMPO|TNRC6B|TPD52|TPM3|TRAF3|TRIM13|TRIM22|TSPAN14|TULP4|UBE2G2|UBE2O|UBE2R2|UBE3A|UBXN2B|UBXN7|UHRF1BP1|USO1|USP48|USP53|UTRN|VAPB|VPS45|VSIR|VTI1A|WDR20|WDR91|WIPF2|WWC2|WWP2|XAF1|XPO1|YAF2|YLPM1|YTHDC2|ZDHHC20|ZDHHC21|ZFAND3|ZFP36L2|ZMAT3|ZNF148|ZNF254|ZNF331|ZNF33A|ZNF431|ZNF618|ZNF652|ZNF706|ZNF710|ZNF718|ZNF721|ZNF780B|ZXDC	1.07463
TargetScan_microRNA_2017	mmu-miR-3104-3p	mmu-miR-3104-3p	DA9_SEG	4884	3083	216	136.349	155	0.00391047	0.997523	0.00782095	0.00782095	0.997523	0.0156419	ABCA1|AFDN|ANKH|ANO6|AP2B1|ARFGEF2|ARHGAP17|ARHGEF11|ARHGEF7|ARID2|ARNT|ATAD2B|ATP6V1C1|ATRN|ATXN7|BCAS3|BICRAL|BLOC1S6|BNC2|CADM1|CAMK2D|CAMTA1|CANX|CBL|CCDC149|CCNY|CDK6|CELF1|CHD7|CHST15|CLIP2|CPM|CSNK1E|CUL1|CUX1|CYLD|DENND4A|DNAJC3|DNM3|DOCK8|DTNB|EFR3A|EML4|EPC1|ETF1|ETNK1|EXOC2|FAM107B|FOXN2|FOXO3|FRS2|FTO|GIT2|GLG1|GPI|GPM6B|HIP1|HK1|HK2|HMBOX1|HNRNPA3|HSPA4|IKZF2|INO80D|IPCEF1|IPO9|ITCH|ITGAV|KIAA0930|KLHDC10|KLHL5|KMT5B|LAPTM5|LARP1|LPGAT1|LSAMP|MAP4K4|MAPK1|MAPK10|MAX|MBD2|METTL9|MLLT6|MPZL1|MSI2|MTR|MTUS1|NCOA3|NEK7|PDCD6IP|PDK1|PHC3|PHTF2|PIK3R1|PIP4K2A|PJA2|PLEK|PLEKHA5|PPP6R3|PRKACB|PRRC2C|PSAP|PTBP3|PTMA|PTPRA|QKI|RAB28|RALGAPA2|RCOR1|RCOR3|RHBDD1|RICTOR|RIPK2|ROBO2|SAT1|SCARB2|SDK1|SEC62|SECISBP2L|SGMS1|SH3BP2|SLC25A12|SLC2A3|SMAD3|SMAD5|SMC5|SMURF1|SNRK|SNX13|SNX9|SOCS6|SPAG9|SPIRE1|SPPL3|SSH1|STX16|TANC2|TBC1D5|TCF12|TET3|TMEM260|TRIM44|TULP4|TVP23C|UBE2K|USP47|USP6NL|VSIR|WDR7|WSB1|ZDHHC20|ZNF106|ZNF451|ZNF516|ZNF652	1.13679
TargetScan_microRNA_2017	mmu-miR-299	mmu-miR-299	DA9_SEG	4884	3083	650	410.309	441	0.00396747	0.996962	0.00793494	0.00793494	0.996962	0.0158699	AAK1|ABCE1|ABI1|ABL2|ACACA|ACBD3|ADD1|AFF4|AGAP1|AGFG1|AGPAT3|AIG1|AKAP11|AKAP13|ANKFY1|ANKH|ANKIB1|ANKRD10|ANKRD11|ANKRD12|AP1G1|AP3S1|APBA1|APBB1IP|APC|APPBP2|APPL1|ARAP1|ARF1|ARFGEF2|ARHGAP26|ARHGAP32|ARHGAP4|ARHGAP6|ARHGEF11|ARHGEF6|ARHGEF7|ARID1B|ARIH1|ARL5A|ARL8B|ARPC5|ARRB1|ASAH1|ASCC1|ASPH|ATF7|ATG7|ATP2B4|ATRN|ATRNL1|ATXN1|ATXN3|BAZ2A|BBX|BCAT1|BCL2|BCL2L1|BCL6|BLOC1S6|BMPR2|BTAF1|CADM2|CANX|CASK|CBL|CBLB|CCDC50|CCDC93|CCNT2|CD164|CD2AP|CD47|CDC14B|CDC27|CDC42|CDC42BPB|CDC42SE2|CDK17|CDK6|CDV3|CELF1|CEP85L|CERK|CERS6|CHD2|CHD7|CHN1|CHST15|CLEC16A|CLEC7A|CLINT1|CLOCK|CNOT1|CNOT2|CNTLN|CNTRL|COG5|CPED1|CREB3L2|CREBRF|CRLS1|CSMD1|CSNK1D|CSNK1G1|CTDSPL2|CUL3|CUX1|CYTH1|CYTH3|CYTIP|DCAF10|DDX17|DENND6A|DIP2C|DISC1|DNAJC13|DNAJC5|DNM3|DNMT3A|DOCK2|DPP8|EEA1|EHBP1L1|ELK4|ELL2|ELMO1|EPC2|EPS15|ERBIN|ERO1A|ETNK1|ETV6|FAM107B|FAM126B|FAM149A|FAM172A|FAM222B|FAM53B|FARP1|FBXL20|FBXW11|FGD4|FLT1|FNIP2|FOXK1|FRMD4B|FTO|FYB1|GALNT2|GAS7|GCA|GGA1|GLG1|GLIS3|GLS|GLYR1|GNA12|GOLPH3|GPAT4|GPATCH2|GPCPD1|GPD2|GPHN|GPM6A|GPR107|GPRIN3|GRB2|GRIK1|GSE1|GSPT1|GYS1|HBP1|HDAC4|HDAC9|HDLBP|HECA|HEXA|HIPK2|HIVEP3|HLA-DRB1|HS2ST1|HTT|IBTK|IFNGR1|IGF1R|IKZF1|IKZF2|IL1RAP|IL4R|INO80D|INSIG2|IPCEF1|IRS2|ITGAV|ITGB2|ITM2B|ITPKB|JARID2|KANSL1L|KAT6A|KAT6B|KATNBL1|KCNMA1|KCNQ3|KDM2A|KDM7A|KIDINS220|KLF3|KLHL18|KLHL24|KMT2A|KMT5B|KPNA4|KPNA6|KPNB1|KSR1|LAMP2|LARP4|LASP1|LRRK1|LUC7L3|LUZP1|LYRM4|MAN1A1|MAP2K4|MAP3K3|MAP3K8|MAPK1|MAPK8IP3|MARK2|MBD2|MBNL1|MCU|MDM2|MFSD4B|MGAT1|MGAT4A|MIB1|MINK1|MKLN1|MLLT6|MOB3B|MPHOSPH6|MRPL33|MSN|MVB12B|MXI1|MYH9|NAV2|NCOA3|NEGR1|NFATC1|NKTR|NOTCH2|NPC1|NPLOC4|NR2C2|NR3C1|NR4A3|NSD1|NSD2|NSD3|NUCKS1|NUFIP2|OSBPL3|OSBPL9|OTULIN|P4HB|PACS1|PACSIN2|PAG1|PAK2|PAQR3|PAXBP1|PCMTD1|PDE4D|PDK3|PDS5B|PGK1|PHC3|PHF20L1|PHF21A|PIK3R1|PIP5K1A|PITPNA|PITPNB|PJA2|PLAG1|PLEKHM2|PLXND1|PPHLN1|PPM1B|PPM1K|PPME1|PPP1R10|PREPL|PRKCA|PRKCB|PRPF4B|PSD3|PTAR1|PTBP3|PTP4A2|PTPRE|PTPRO|QKI|RAB11A|RAB11FIP2|RAB6A|RAB8B|RABGEF1|RAPGEF1|RASA1|RASGRP3|RHOBTB3|RHOQ|RNF169|RNF4|RUFY2|SAMD12|SAMD8|SCARB2|SCRN1|SDK1|SEC14L1|SEC63|SELENOF|SERINC5|SETBP1|SFMBT2|SGMS1|SH3GLB1|SH3RF3|SKI|SLC1A3|SLC2A13|SLC30A7|SLC37A1|SLC39A10|SLC5A3|SLC9A9|SMURF1|SND1|SNX30|SOCS6|SOD2|SOS1|SPAG9|SPATA5|SPATA6|SPATS2L|SPECC1L|SPIRE1|SPRED2|SRBD1|SREK1|SRGAP3|SRRM1|ST13|ST6GAL1|ST8SIA4|STAM2|STAT3|STAT5B|STAU2|STK32B|STRN|STX12|STXBP5|SUFU|SYK|SYNCRIP|SYNJ1|SYT1|SYT17|TAB2|TACC1|TANC2|TBC1D1|TBC1D30|TBCK|TBL1X|TCF4|TET2|TET3|TFEC|TIAL1|TMCC1|TMOD2|TOP1|TPD52|TPK1|TRIM33|TRMT11|TSPAN14|TTBK2|TTC28|TTYH3|UBE2E2|UBE2G2|UBE2H|UBE2J1|UBXN2B|USP48|USP53|USP6NL|USP9X|UVRAG|VEGFA|VOPP1|VPS13C|WASF2|WBP1L|WDR33|WIPF1|XBP1|YAF2|YPEL2|YTHDC1|YWHAZ|ZBTB1|ZBTB38|ZDHHC20|ZDHHC21|ZEB2|ZFP36L1|ZFR|ZMAT3|ZMIZ1|ZMYND8|ZNF106|ZNF207|ZNF24|ZNF326|ZNF592|ZNF609|ZNF652|ZNF654|ZNF710|ZSWIM6	1.0748
TargetScan_microRNA_2017	mmu-miR-667	mmu-miR-667	DA9_SEG	4884	3083	647	408.415	439	0.00401627	0.996926	0.00803254	0.00803254	0.996926	0.0160651	AAK1|ABCC5|ABR|ACACA|ACAP2|ACTR2|ADAM9|ADAR|AFDN|AFF4|AGAP1|AGPAT3|AGPS|AKT3|AMBRA1|ANKRD13C|ANXA5|AP3D1|APAF1|ARAP2|ARFGEF2|ARHGEF6|ARID1B|ARL15|ARRB1|ARSB|ASXL2|ATG2B|ATG4C|ATP11A|ATP11C|ATP13A3|ATP2C1|ATP6V1C1|ATXN3|ATXN7|B4GALT1|B4GALT5|BAZ2B|BCAT1|BLOC1S6|BMP2K|BNIP3L|BPTF|BTBD7|C2CD5|CACNB4|CADM1|CALM1|CASC4|CAST|CCDC149|CCDC93|CCNI|CCNY|CD2AP|CDC14B|CDC42SE1|CDC42SE2|CDK6|CDKN1A|CDS2|CELF1|CELF2|CHD6|CHST11|CHST15|CLTC|CMTM6|CNOT4|CNOT6L|CNTRL|COLGALT1|CPEB4|CREB3L2|CREBRF|CRK|CSF3R|CSGALNACT2|CSNK1G1|CTR9|CUX1|CYLD|DCP1A|DDHD1|DDX21|DDX3X|DENND4C|DGKD|DICER1|DIDO1|DISC1|DOCK7|DPP10|DPYD|DST|DYNC1I2|E2F3|EFR3A|EGLN1|EIF5|ELK4|ELOVL5|EPG5|ERBB4|ERC1|ETF1|EXOC5|FAM126B|FAM193A|FAR1|FBXL20|FBXO28|FBXW8|FGD4|FNDC3B|FOXK1|FOXN3|FOXO1|FOXP1|FRS2|GAB1|GALNT10|GAS7|GFPT1|GGA2|GK|GLG1|GNA12|GNS|GOLPH3|GPAT4|GPATCH2L|GRIA2|GSK3B|GTF2I|HBP1|HECTD2|HELZ|HIPK1|HIPK2|HNRNPA2B1|HOMER1|HOOK3|HS2ST1|HSPE1|HSPH1|HTT|ID2|IFNAR2|IGF1R|IKZF1|IKZF2|IL10RA|INO80D|INSR|INTS6|IPO9|IREB2|ITGAX|ITPR2|IVD|KATNBL1|KCTD20|KDM5B|KDM6A|KDM7A|KIAA0355|KLHDC10|KLHL24|KMT2A|KMT5B|KPNA6|KRIT1|KSR1|LAPTM5|LARP4|LDLRAD4|LIMK2|LMBR1|LPP|LRBA|LRRC8D|LRRK1|LRRTM4|MAF|MAFG|MAML3|MAP1B|MAP3K1|MAP3K2|MAP3K3|MAP4K4|MAPK1|MAPK14|MAT2A|MB21D2|MBP|MCF2L|MCL1|MCTP1|MDM4|MECP2|MIER1|MTMR10|MVB12B|MXD1|MYSM1|N4BP1|NAA15|NAGK|NAMPT|NAV3|NBEA|NCOA3|NDFIP1|NDUFA10|NEK6|NFIA|NFKB1|NHSL1|NMT1|NPAS3|NR2C2|NSD2|NSD3|NSL1|OCIAD1|OPCML|ORC2|OSBPL8|PAG1|PAK2|PAN3|PCGF5|PDCD4|PDCD6IP|PDE3B|PDE4B|PDGFB|PDK1|PDK3|PDS5A|PDS5B|PDSS2|PDXK|PEAK1|PELI1|PELI2|PFKP|PGP|PHC3|PHF21A|PITPNC1|PLP1|PNISR|POLK|POU2F2|PPP1R12B|PPP2R5C|PRDM2|PRELID2|PRKCA|PRKDC|PRR14L|PSD3|PTAR1|PTBP2|PTP4A2|PTPN11|PTPRC|PTPRE|PTPRJ|PURA|QKI|RAB11A|RAB11FIP2|RAB3GAP1|RAB6A|RABGAP1|RAD51B|RAF1|RALGAPA2|RAPH1|RASAL2|RASSF2|RBM33|RC3H1|RCC2|RCOR3|RDX|RFX3|RHOQ|RIN2|RNF144B|RNF38|ROCK2|RPRD2|RUFY3|RUNX1|SAMD4A|SAMD8|SBF2|SCFD2|SEC63|SECISBP2L|SENP6|SERP1|SETD2|SF3B3|SFMBT2|SH3PXD2B|SH3RF3|SIK3|SLAIN2|SLC10A7|SLC11A2|SLC22A23|SLC2A13|SLC30A7|SLC38A10|SLC38A9|SLC39A11|SLC4A7|SLC5A3|SLC7A5|SLTM|SMAD2|SMAD5|SMCHD1|SMG1|SMG6|SMG7|SNAP25|SNAPC1|SNCA|SNX18|SNX27|SORL1|SP140L|SPATA13|SPATA6|SPCS3|SPIN1|SPP1|SPRED2|SPTLC2|SRGAP3|SRSF10|SSBP3|SSH1|STK24|STRBP|SUFU|SUSD6|SWAP70|TAL1|TANC2|TANGO6|TAX1BP1|TBC1D5|TBC1D9B|TBL1X|TBL1XR1|TENM4|TET2|TET3|TGFBR1|TGFBR2|TGOLN2|THRB|TIAM1|TMBIM6|TMEM140|TMEM87A|TNKS|TOM1|TOR1AIP2|TPCN1|TRAF3|TRAK1|TRAM1|TRIM33|TRIP11|TUBGCP3|TVP23C|U2SURP|UBA6|UBE2G1|UBE2G2|UBE2H|UBE2K|UBE2N|UBE2R2|UBE2W|UBE4A|UBQLN1|UBR2|UBXN2B|UGGT1|UPF2|USP36|USP8|VAPB|VEGFA|VMP1|VOPP1|VPS37A|VPS53|VPS54|VPS9D1|VSIR|VTI1A|WDR20|WDR7|WWP2|XKR6|YAF2|YPEL2|ZBTB20|ZBTB38|ZBTB46|ZC3H12C|ZC3H13|ZDHHC21|ZFHX3|ZMAT3|ZMYM4|ZMYND8|ZNF148|ZNF451|ZNF516|ZNF592|ZNF644|ZNF652|ZNF710|ZNRF2|ZXDC|ZZEF1	1.07489
TargetScan_microRNA_2017	mmu-miR-191	mmu-miR-191	DA9_SEG	4884	3083	243	153.393	173	0.0040974	0.997328	0.00819481	0.00819481	0.997328	0.0163896	ABCA1|AFDN|AGFG1|AGO4|AGPS|AHCYL2|ALOX5AP|ANKH|ANO6|AP1G1|APP|ARFGEF2|ARFIP1|ARHGEF12|ARHGEF7|ARRB1|ASAP1|ATP2B4|ATP6V1C1|ATRNL1|BACH1|BAZ1B|BCLAF1|BHLHE41|BMPR2|BNC2|BRD4|CAMK2D|CASK|CCND2|CDC42BPB|CDK6|CEBPB|CGGBP1|CIRBP|CLASP2|CMKLR1|CNOT6L|CORO1C|CPED1|CREBL2|CSGALNACT1|CUX1|DCAF10|DICER1|DOCK3|DTNA|EHMT1|FAM126B|FAM135A|FBXL17|FBXL20|FCER1G|FCHSD2|FNBP1|FNBP1L|FOXK2|FOXP1|FUBP3|GAB1|GGA2|GPD2|GPM6B|HECA|HPCAL1|IKZF2|IL6R|ILF3|IPMK|IRS2|IST1|ITSN1|JARID2|KDM2A|LARP4|MAF|MAFG|MAGI3|MAPK1IP1L|MAPRE2|MBD2|MBD4|MBP|MECP2|MEF2A|MIB1|MLLT6|MOB1B|MSI2|MTAP|NAV2|NFIA|NFX1|NHLRC2|NT5C2|OSBPL11|OXSR1|PACSIN2|PAN3|PDK1|PDK3|PHACTR2|PHC2|PHTF2|PI4KA|PPME1|PRKCB|PRKN|PTPRD|RAB11A|RAB3GAP1|RAB8B|RALGAPA1|RAP1GDS1|RASSF3|RBM33|RC3H1|RFX7|RHBDD1|RHOBTB3|RHOQ|RIOK3|RNF24|RPTOR|RSRC1|RTN3|SAMD12|SETBP1|SLC25A36|SLC5A3|SMAD2|SMC5|SNX13|SRGAP2|SRGAP3|SSH2|STAU2|STRN|SYK|TBC1D15|TBC1D30|TBC1D9|TET3|TJP1|TMOD2|TMX1|TOR1AIP2|TRAF3|TRIM14|TXNIP|U2SURP|UBA2|UBE2W|UBR2|UHRF1BP1|USP32|USP36|USP6NL|UVRAG|WDR33|WWC2|WWP1|XPR1|YAF2|YWHAG|ZBTB20|ZC3HAV1|ZFHX3|ZMAT3|ZMIZ1|ZMYND8|ZNF148|ZXDC	1.12783
TargetScan_microRNA_2017	hsa-miR-875-5p	hsa-miR-875-5p	DA9_SEG	4884	3083	617	389.478	419	0.00453258	0.996538	0.00906516	0.00906516	0.996538	0.0181303	AAK1|ABI2|ABL2|ACAP2|ACSL4|ADD1|AFDN|AFTPH|AGFG1|AGPAT3|AKT3|ALCAM|ANK3|ANKRD13C|APPBP2|APPL1|ARAP2|ARFGEF2|ARHGAP32|ARHGEF12|ARID1B|ARID2|ARNT|ARPC5|ASH1L|ATG2B|ATP10D|ATP2A2|ATP2C1|ATP8B4|ATXN1|ATXN3|AZIN1|BBX|BNC2|BNIP2|BRWD1|BRWD3|BTAF1|BTBD1|BTBD9|BTG1|CACYBP|CADPS2|CAMK2D|CAPZA1|CASC4|CASD1|CCDC149|CCNY|CD164|CDC73|CDS2|CEP350|CHD2|CHORDC1|CHSY1|CHSY3|CLASP2|CLCN3|CLEC2D|CLOCK|CLU|CMKLR1|CNOT6L|CNTNAP2|CSGALNACT2|CSTF3|CTDSPL2|CTNNA1|CTNNA2|CTNNB1|CTSC|CYBB|DCAF10|DDHD1|DDX17|DDX50|DENND6A|DIAPH2|DNM3|DOCK3|DOCK4|DPYSL2|DTNA|DYNC1H1|DYRK1A|ECHDC1|EEF1A1|EFCAB13|EIF1AX|EIF2S3|EIF3A|EIF3J|EIF4G3|EIF5|ELL2|EML4|ENSA|ENTPD1|ENY2|ERC1|ERCC6L2|ERO1A|ESYT2|ETNK1|EVI5|EWSR1|EXOC5|FAM120A|FAM126B|FAM162A|FAM168B|FAM53B|FAR1|FGFR1OP2|FKBP5|FNDC3B|FOXN2|FRS2|FYTTD1|G3BP2|GAS7|GATAD1|GATAD2B|GCA|GGNBP2|GLCE|GNA13|GPATCH2|GPCPD1|GPD2|GSK3B|HDAC4|HDAC9|HELZ|HGSNAT|HIBCH|HIPK2|HLA-DPB1|HNRNPA3|HNRNPH1|HNRNPH3|HOOK3|HSPA5|IFRD1|IKZF2|IL10RA|IL6R|INO80D|INSIG2|IPMK|IRAK3|ITGAV|IVD|KAT6A|KCNMA1|KCTD12|KIAA0100|KIF1B|KLHL6|KMT2E|KPNA4|LAMP2|LARP1|LARP4|LCOR|LCORL|LCP1|LDLRAD4|LIMS1|LPGAT1|LPP|LRPPRC|LRRC8B|LRRC8D|LUC7L|LUC7L3|LYPLA1|MAGT1|MALT1|MAML3|MAN1A1|MAN1A2|MANBA|MAP3K2|MAP3K7|MBD4|MCF2L2|MDM4|MED23|MEF2C|METTL9|MFF|MFSD1|MFSD4B|MGA|MGST3|MOB1B|MTF2|MTMR6|MTUS1|MYO5A|N4BP2L2|NAV2|NCOA2|NDUFA4|NDUFS1|NEDD4L|NEGR1|NFAT5|NFATC1|NFIA|NFX1|NLGN1|NR3C1|NR3C2|NR4A3|NRG3|NRIP1|NRXN1|NSD1|NSD2|NSL1|NSRP1|NT5C2|NUFIP2|OAZ1|OCIAD1|OLA1|OPRM1|OSBPL8|OTUD4|OXR1|OXSR1|PAPOLG|PARG|PARP9|PBRM1|PCF11|PCGF5|PCNP|PDCD6IP|PDE4D|PDE7A|PDK3|PDXK|PEAK1|PELI2|PGK1|PHACTR2|PHC3|PHF14|PHF20L1|PHIP|PHTF2|PIGN|PITPNA|PLEKHA2|PNRC1|POLK|PPP1CB|PPP2R2A|PREX1|PRKACB|PRKCE|PRKX|PSMF1|PTAR1|PTPN12|PTPRC|RAB11A|RAB11FIP2|RAB12|RABGAP1L|RABGEF1|RAD23B|RALGAPB|RAPH1|RASSF8|RB1|RBBP4|RBM17|RBM33|RC3H1|RDX|REV1|RFC1|RFX7|RIOK3|RNF114|RNF13|RNF150|RNF213|RNF38|RREB1|RUBCN|RYBP|SAMD12|SAMD4A|SAMD8|SBNO1|SCAMP1|SCRN1|SCYL2|SEC24D|SENP5|SERBP1|SERF2|SERINC5|SH3GLB1|SHPRH|SLC15A2|SLC22A23|SLC2A13|SLC2A3|SLC4A7|SLC5A3|SLC9A9|SMAP1|SMC5|SMU1|SNX1|SNX18|SNX30|SNX5|SOAT1|SP3|SPATA6|SPCS3|SPIRE1|SPOPL|SPTLC1|SPTLC2|SRPK2|SRSF10|SRSF3|ST8SIA4|STAG2|STAU2|STK24|STK4|STOM|SUSD6|TAOK1|TAOK3|TBL1XR1|TCAIM|TCF12|TCF4|TCF7L2|TET2|TIGAR|TMCC3|TMED5|TMEM131|TMEM181|TMEM245|TMEM39A|TMEM65|TMEM87A|TMOD2|TMPO|TMX1|TNFRSF10D|TNPO1|TNRC6B|TOR1AIP2|TPM3|TRAK1|TRIM22|TRPM7|TTC14|TTC19|TTC28|TTC3|UBASH3B|UBE2E1|UBE2K|UBN2|UBXN2B|UHRF1BP1|UHRF2|UQCRB|USP14|USP15|USP25|USP47|UTRN|UVRAG|VAPA|VASH1|WDFY2|WDR33|WDR91|WIPF1|WIPF2|XPO4|YIPF4|YLPM1|ZBTB1|ZBTB11|ZC3H12C|ZCCHC2|ZDHHC20|ZFAND5|ZFHX3|ZFP91|ZFX|ZFYVE16|ZMAT3|ZMIZ1|ZMYM2|ZNF106|ZNF267|ZNF33A|ZNF609|ZNF652|ZSWIM6	1.0758
TargetScan_microRNA_2017	hsa-miR-2964a-5p	hsa-miR-2964a-5p	DA9_SEG	4884	3083	628	396.422	426	0.00473539	0.996371	0.00947078	0.00947078	0.996371	0.0189416	ABCC5|ABHD2|ACAP2|ACYP2|ADAM10|ADD1|AEBP2|AGAP1|AGFG1|AGO4|AGPAT5|AKAP11|AKAP13|AKNA|AKT3|ANAPC16|ANAPC5|ANKFY1|AP1B1|APLP2|APPBP2|ARHGAP25|ARHGAP35|ARHGEF2|ARHGEF7|ARID2|ARID4B|ARL5A|ARL6IP5|ARRB1|ASCC3|ASH1L|ASXL1|ASXL2|ATG2B|ATP10D|ATP2B1|ATP6V0C|ATRNL1|BACH1|BAZ1B|BCL2|BCLAF1|BMPR2|BNIP3L|BRD4|BTBD1|BTBD9|BTG1|CACYBP|CADM2|CAND1|CANX|CARD8|CBFA2T2|CBFB|CBL|CCDC144A|CCDC149|CCDC50|CD302|CD74|CD83|CD84|CDC42|CDK12|CDK6|CDS2|CDV3|CELF1|CELF2|CEP57|CERK|CFLAR|CHCHD3|CHKA|CHST11|CHST15|CLN8|CLOCK|CNOT2|COLGALT1|CREB1|CTDSPL2|CYFIP1|CYTH4|DAAM1|DAP3|DCAF10|DDX17|DENND4A|DGKD|DICER1|DISC1|DLG2|DNAJC3|DNAJC5|DNM3|DNMT3A|DPYSL2|DTNA|EDA|EFR3A|EIF1|EIF4A1|EIF5|ELL2|ELMO1|EML4|ENTPD1|ENY2|ERBB4|ERC2|ETS2|EXOC2|FAM114A1|FAM168B|FBXL17|FBXW8|FCGR2A|FGD4|FMN1|FNIP2|FOSL2|FOXP1|FRMD4B|FRS2|FYTTD1|GAB1|GAB2|GABARAPL1|GALNT10|GAPVD1|GAS7|GFPT1|GIT2|GLIS3|GLYR1|GNAI3|GNG7|GOLGB1|GPD2|GPR107|GRAMD4|GRIA2|GTF2H1|HDAC9|HECTD1|HELZ|HGSNAT|HIPK2|HMG20A|HMGB1|HS2ST1|HTT|IFNAR2|IKZF1|IL1RAPL1|INSR|IPO9|IQGAP2|IRAK3|ITCH|ITGB2|ITPR2|ITPRIPL2|KCNMA1|KCNQ1|KCNQ3|KDM2A|KDM4C|KIAA0232|KIAA0355|KIAA0930|KLF6|KLHDC10|KPNA1|KRAS|LARP1|LARP4B|LCOR|LCORL|LGALS8|LIMD1|LMBR1|LNPK|LPCAT1|LPP|LRMP|LSAMP|LUZP1|M6PR|MACROD2|MALT1|MAP1B|MAP3K2|MAP3K4|MAPRE2|MAST3|MAT2A|MBD4|MBP|MCF2L|MDM2|MDM4|MGRN1|MIER1|MKLN1|MLKL|MOB3B|MON2|MPRIP|MSI2|MSR1|MTOR|MVB12B|MYCBP2|MYO5A|NAA15|NAA50|NABP1|NAMPT|NAV2|NBEA|NCKAP5|NEDD4L|NEK7|NIN|NOP58|NR4A3|NRIP1|NRXN1|NRXN3|NSD1|NSD2|NSL1|NT5C2|NUCKS1|NUP58|OTULIN|OXSR1|P4HB|PADI2|PARP14|PCSK5|PDCD6IP|PDE3B|PDE4D|PDE8A|PDK1|PDK3|PHACTR2|PHC3|PHF14|PIKFYVE|PITPNB|PLEKHA2|PNKD|POLR2J3|PPP1CB|PPP1R12B|PPP2R5E|PPP3CA|PRDM2|PREX1|PRKCA|PRKX|PRRC2B|PSAP|PSMF1|PTAR1|PTCD3|PTPN18|PTPN2|PURA|R3HDM1|RAB3GAP1|RAB8B|RALGPS2|RAP1GAP2|RAP2A|RAPH1|RASGEF1C|RBM26|RBM27|RC3H1|RCOR1|RCOR3|RGS12|RHBDD1|RIOK3|RNF213|RNF216|RNF4|RNMT|RUNX2|RYBP|S100PBP|SACM1L|SAMD4A|SBNO1|SCAMP1|SCARB1|SDK1|SEC62|SELENOW|SENP6|SERBP1|SERINC5|SERPINB9|SETBP1|SETD5|SFMBT1|SGK1|SH2B3|SH3BP2|SH3GLB1|SH3PXD2B|SH3RF3|SIK2|SIL1|SKAP2|SKI|SKP1|SLC10A7|SLC22A23|SLC25A12|SLC25A37|SLC2A3|SLC30A7|SLC44A1|SLC4A7|SLC5A3|SLC7A5|SLC7A6|SLMAP|SMAD2|SMAD3|SMARCA5|SMARCC1|SMS|SNX1|SNX18|SNX29|SP100|SPATA13|SPATS2L|SPOPL|SPRED1|SREK1|SRPK2|SS18|ST3GAL1|ST6GALNAC3|STAG2|STARD13|STAT5B|STK24|STK38L|STK4|STX7|STXBP5|SUFU|SYK|SYNCRIP|SYNRG|TAL1|TANC2|TAOK1|TBC1D14|TBC1D16|TCAIM|TCF4|TENM4|TET3|TGFBR1|TIGAR|TIMP2|TMCC3|TMEM65|TMEM87A|TMOD3|TNRC6B|TPP2|TRAF3|TRAPPC10|TRIO|TULP4|UBA52|UBE2D3|UBXN2B|UGGT1|USP24|USP3|USP36|USP48|UST|UVRAG|VGLL4|VOPP1|WDFY2|WDR26|WDR43|WIPI1|WWC2|XKR6|XRN1|YAF2|ZC3H12C|ZC3H14|ZC3HAV1|ZCCHC7|ZDHHC21|ZFAND5|ZKSCAN1|ZMAT3|ZMIZ1|ZMYM2|ZMYM4|ZNF277|ZNF33A|ZNF518A|ZNF609|ZNF644|ZNF655|ZNF706	1.07461
TargetScan_microRNA_2017	hsa-miR-4633-5p	hsa-miR-4633-5p	DA9_SEG	4884	3083	582	367.385	396	0.00475577	0.996388	0.00951153	0.00951153	0.996388	0.0190231	ABCA1|ACACA|ACER3|ADAR|ADGRE2|AGAP1|AGFG1|AHCYL2|AHI1|AIDA|AKAP10|AKT3|ALPK1|ANK3|ANKFY1|ANKH|ANKRD12|ANO6|APAF1|APBB1IP|ARAP1|ARHGAP24|ARHGEF7|ARID2|ARMC8|ARSB|ASAP1|ASCC1|ASCC3|ASPH|ATP10D|ATP11A|ATP11B|ATP13A3|ATP2B1|ATP2B4|ATP6V1C1|ATXN1|BCAT1|BCLAF1|BHLHE41|BICRAL|BNC2|BTBD9|CACYBP|CAPZB|CARD8|CAST|CBL|CCDC50|CCNT2|CCSER2|CD84|CDK13|CDKAL1|CDS2|CDV3|CERS6|CFLAR|CGGBP1|CHD9|CLN8|CLOCK|CMTM6|CNOT6L|COG5|COLGALT1|CPEB3|CPEB4|CREB3L2|CREBRF|CSMD1|CSNK1G1|CSNK2A1|CTSC|CTSS|CUL4A|CUL5|CYTH4|DCAF5|DCP2|DCUN1D4|DDHD1|DDX3X|DEK|DLGAP1|DMXL2|DNM3|DOCK8|DTNA|EIF1AX|EIF2AK3|EIF2S3|EIF4B|EIF5|ELK4|EML4|ENTPD1|EPG5|ERBB4|ERCC6L2|ERO1A|ERP44|ETNK1|EXOC5|FAM114A1|FAM126B|FAR1|FBXL5|FCGR1A|FKBP5|FLI1|FMN1|FMNL3|FNBP1L|FOXN3|FOXO3|FRS2|FUBP1|GAS7|GATAD2B|GCC2|GDI2|GFPT1|GLIS3|GNA13|GNB4|GNPTAB|GOLGA8A|GSAP|GSPT1|HECTD2|HELZ|HLA-A|HMGB1|HNRNPA3|HNRNPH3|HNRNPU|HPS5|HSPA9|IKZF2|IL17RA|IL4R|INO80|INO80D|INPP4A|IPO9|IRS2|ITCH|ITPRIPL2|KCMF1|KCTD12|KDM4C|KDM7A|KIAA0355|KIF1B|KRAS|KRIT1|LASP1|LCOR|LIMS1|LITAF|LMO2|LPCAT1|LPGAT1|LPP|LRPPRC|LSAMP|LUC7L3|M6PR|MACROD2|MAFG|MAGI2|MALT1|MAN2A1|MAP4K4|MAPK8IP3|MBD4|MBP|MBTD1|MCTP1|MDM4|MECP2|MEF2C|MFSD1|MFSD4B|MGA|MIS18BP1|MITF|MON2|MPRIP|MS4A4A|MSI2|MTMR3|MVB12B|MYCBP2|MYO5A|N4BP2L1|NAA50|NAP1L1|NARS|NCOA7|NCOR1|NEDD9|NEGR1|NEK1|NF1|NFAT5|NFIA|NFKB1|NHLRC2|NIN|NOTCH2|NRIP1|NRXN1|NSD2|NSL1|NUP153|ORC4|OSBPL3|OSBPL9|PADI2|PAPOLA|PAPOLG|PARG|PARP8|PARP9|PDCD6IP|PDE4D|PDE4DIP|PDK3|PDS5B|PDSS2|PELI2|PHF14|PIK3R1|PITPNC1|PLEKHA2|PLEKHA5|PLEKHB2|PPM1B|PPP1R12B|PPP2R5C|PPTC7|PREP|PREPL|PRKACB|PRKAG2|PRKCB|PRKCE|PRKX|PRMT2|PRPF4B|PSEN1|PTAR1|PTBP3|PTPN18|PTPRD|PUM2|RAB11FIP2|RAB14|RAP2A|RAPH1|RASAL2|RBM17|RBM25|RC3H1|RCOR1|RHOA|RNF114|RNF169|RNF19A|RNF213|RNF38|ROBO2|RPRD2|RSBN1|RTTN|RUFY2|SACM1L|SAMD12|SCAMP1|SEMA4D|SERBP1|SERPINB9|SFMBT1|SGPP1|SH3KBP1|SIPA1L2|SKAP2|SLAIN2|SLC10A7|SLC15A2|SLC15A4|SLC25A12|SLC2A13|SLC30A7|SLC38A2|SLC44A1|SLC5A3|SLC7A6|SLC8A1|SMAD2|SMARCA5|SNX1|SNX13|SNX27|SNX9|SOCS6|SPAST|SPATA13|SPIRE1|SPTLC2|SRFBP1|SRSF3|STAU2|STK24|STK38L|STRADA|SUCLG2|SUFU|SYNDIG1|TAX1BP1|TBC1D15|TBC1D22A|TBC1D2B|TBC1D9|TENM4|TERF2IP|TET2|TFCP2|TFEC|TGFBR1|THRAP3|TIGAR|TMCC3|TMED10|TMED5|TMEM245|TMEM65|TMOD2|TMX1|TNKS|TOR1AIP2|TRAK1|TRAPPC8|TRIM38|TRIM44|TTC3|TVP23C|UBE2D2|UBE2G1|UBE2G2|UBN2|UBP1|UBQLN1|UBR2|UBR5|UBXN2B|UBXN7|UGGT1|UQCRB|UQCRC2|USP15|USP37|USP8|UST|VAPB|VPS13B|VPS13C|VPS37A|VPS4B|WDPCP|WDR33|WDR91|WWOX|XPO4|XRCC5|YTHDF3|YWHAE|ZDHHC21|ZEB1|ZFHX3|ZFP91|ZKSCAN1|ZMAT3|ZMYM2|ZMYND11|ZNF106|ZNF148|ZNF24|ZNF254|ZNF267|ZNF33A|ZNF518A|ZNRF2	1.07789
TargetScan_microRNA_2017	mmu-miR-380-5p	mmu-miR-380-5p	DA9_SEG	4884	3083	530	334.56	362	0.00480467	0.996394	0.00960933	0.00960933	0.996394	0.0192187	AAK1|ABCE1|ACACA|ACSL1|ACSL4|ACTR2|ADAR|ADCY7|ADD1|ADIPOR2|AFF4|AGO4|AGPAT3|AHCYL2|AIDA|AIG1|AKT3|ALPK1|ANKH|ANKRD44|ANP32A|APBA1|ARFGEF2|ARHGAP26|ARHGAP32|ARHGEF11|ARHGEF12|ARHGEF6|ARID2|ARID4A|ARID5B|ARL5A|ARPC5|ASCC1|ATP10D|ATP11A|ATP2B4|ATP8B4|ATXN1|BCAT1|BICRAL|BRD4|BTRC|CACNA1D|CADPS2|CAND1|CAP1|CBL|CCDC50|CCDC93|CCND3|CCNT2|CD302|CD84|CD86|CDC42SE1|CDK12|CDK13|CDK19|CDK6|CDS2|CDV3|CERS6|CHCHD3|CHM|CLASP2|CLEC16A|CLEC7A|CLIP1|CLOCK|CLPB|CMKLR1|CNTNAP2|COX20|CPEB3|CPNE8|CPSF6|CREB3L2|CREBRF|CSMD1|CSNK1A1|CTIF|CTNNA1|CTSB|CYTH3|DAP|DCAF10|DCP1A|DCP2|DDX17|DDX6|DIP2C|DLG2|DLGAP1|DNAJC13|DNM3|DOCK5|DPP10|ECHDC1|EDEM1|EEA1|EGLN1|EHD4|EIF3A|ELK4|ENTPD1|EP400|EPB41L3|EPS15|FAM114A1|FAM126B|FAM91A1|FBXL20|FBXO28|FMN1|FNDC3B|FOXJ3|FOXP2|FRMD4A|G3BP2|GALNT2|GAS7|GATAD2B|GGA2|GLG1|GLIS3|GLUD1|GLUL|GNA12|GPATCH2L|GSE1|HIP1|HIPK2|HMG20A|HNRNPA2B1|HOOK3|HSD17B4|IGF2R|IKBIP|IKBKE|INO80|IRAK3|ITPR2|JAK1|KANSL1L|KCMF1|KCNMA1|KCNQ3|KDM4C|KDM6A|KDM7A|KLHL18|KLHL24|KLHL5|KMT2A|KPNA1|KPNA6|LMO2|LNPEP|LPGAT1|LPP|LRRC8B|LSAMP|LUC7L|LUZP1|LYPLA1|MAF|MAGI3|MAML3|MAP1B|MAPKAP1|MARCKS|MBNL2|MED13L|MEF2C|MFF|MINK1|MITF|MKNK1|MPZL1|MTAP|MTHFR|MTMR3|MTOR|MYCBP2|MYO5A|N4BP2L1|NAA15|NAA50|NAV3|NCK2|NEDD9|NEGR1|NEK1|NEK7|NFAT5|NFATC1|NFIA|NFIC|NKTR|NPAS3|NPAT|NR2C2|NRIP1|NSMAF|NUFIP2|OLR1|ORMDL1|OSBPL11|OSBPL1A|OXSR1|PARG|PARP14|PBRM1|PCGF5|PDE3B|PDE4A|PDK1|PDK3|PER1|PFKFB3|PHACTR2|PHC3|PHF20L1|PHIP|PI4K2A|PIK3CD|PIK3R1|PJA2|PLAG1|PLEK|PLEKHA2|PLXNC1|PNKD|POU2F2|PPA1|PPP3CA|PPP3CB|PPTC7|PRKCA|PRKCB|PRKN|PRR5|PSEN1|PSME4|PSMF1|PTAR1|PTBP3|PTEN|PTP4A2|PTPRE|PUM1|QKI|RAB11FIP2|RAB31|RAB7A|RAC1|RAD21|RAD23B|RALGAPA2|RAP1GAP2|RAPGEF1|RAPH1|RASAL2|RASSF3|RB1|RBM33|RBM4|RBM47|RCOR3|RHBDD1|RIN3|RNF111|RNF115|RNF24|RNGTT|ROBO2|RPAP2|RRBP1|RUNX1|RUNX2|S100PBP|SBNO1|SCRN1|SEC62|SECISBP2|SERBP1|SERINC5|SETBP1|SETX|SH3BGRL|SH3PXD2B|SLC1A3|SLC22A23|SLC25A12|SLC37A1|SLC38A2|SLMAP|SMAD2|SMAD3|SMAD5|SMG1|SNX13|SNX27|SORT1|SP3|SPECC1|SPTLC2|SRGAP1|SRGAP2|SRGAP3|SRSF7|STAU2|STK3|STXBP5|SYNCRIP|TAOK3|TBL1X|TCF12|TCF4|TET2|TET3|TFEC|TGFBR2|THOC2|TIMP2|TMED10|TMED5|TMEM245|TNKS|TNPO1|TNRC6B|TTLL5|TTYH3|TULP4|UBA6|UBE2R2|UBE3A|UBR1|UBR3|UGGT1|UQCRB|VEZT|VPS13D|VPS36|WNK1|XRRA1|YME1L1|YTHDC2|YTHDF3|YWHAB|ZC3H12C|ZDHHC17|ZDHHC20|ZDHHC21|ZFP36L2|ZFP91|ZFX|ZKSCAN1|ZNF451|ZNF655|ZXDC	1.08202
TargetScan_microRNA_2017	hsa-miR-379	hsa-miR-379	DA9_SEG	4884	3083	573	361.703	390	0.0049234	0.996264	0.0098468	0.0098468	0.996264	0.0196936	AAK1|ABCC1|ABHD3|ABI1|ADAM17|ADGRE2|AGAP1|AGO4|AGPAT5|AHCTF1|AKAP11|AKT3|ALCAM|ANKFY1|ANKH|ANKIB1|ANKRD11|ANO6|APAF1|APLP2|ARFGEF2|ARHGAP24|ARID4A|ARIH2|ARL5A|ARRB1|ASPH|ATF7|ATG7|ATP2A2|ATP2B1|ATP8B1|ATP8B4|ATRNL1|ATRX|ATXN2|ATXN7L1|B4GALT5|BACH1|BAZ2B|BHLHE41|BOD1L1|BRWD1|BRWD3|BTBD7|BTG1|CACNB4|CADM2|CADPS2|CALCOCO2|CAP1|CAPZA2|CARD8|CASC4|CBL|CBLB|CCDC88A|CCNT2|CD86|CDC37|CDK19|CDK6|CEP350|CERK|CHD6|CHST15|CLASP1|CLN8|CMKLR1|CNBP|CNTNAP2|COA1|CREBBP|CREBL2|CREM|CUL3|CUX1|DCAF10|DCP1A|DCUN1D4|DDHD1|DDX50|DENND1A|DENND3|DENND6A|DICER1|DISC1|DMXL1|DNAJB1|DNAJC3|DNM2|DNM3|DPYD|DPYSL2|DST|DSTN|DTNBP1|DUSP16|EDEM3|EFCAB13|EHD4|EHMT1|EIF4G2|ELP3|ENTPD1|EPG5|ERBB4|ERC1|ERI3|ESYT2|EXOC5|FAM126B|FAM13B|FAM49A|FBXW11|FKBP5|FLI1|FMN1|FMNL3|FNBP1L|FOXK2|FOXP1|FOXP2|FRA10AC1|FRMD4A|FRS2|G3BP2|GAB2|GAB3|GALNT2|GAS7|GIT2|GLUL|GPCPD1|GPD2|GPM6A|GPM6B|GSPT1|H3F3B|HAVCR2|HECTD2|HELZ|HERC3|HLA-E|HNRNPDL|HOOK3|HSPA5|IFNAR2|IFRD1|IGF1R|IKZF2|IL1RAP|IL6R|INSR|IRAK3|IREB2|ITCH|JAK1|KANSL1L|KCMF1|KCNIP4|KCNQ3|KDM2A|KIAA1328|KIF13A|KIF5B|KLHDC10|KLHL18|KMT2A|KPNA1|KPNA3|KPNA4|KPNA6|LARGE1|LDLRAD4|LPCAT2|LPGAT1|LPP|LRBA|LRRC8C|LRRC8D|MACF1|MAFG|MAN1A2|MAP3K1|MAP3K2|MAP4K4|MAP4K5|MAPK10|MAST3|MBNL1|MBP|MCU|MDM2|MDM4|MECP2|MED13|MGRN1|MIB1|MLLT6|MOB1B|MON2|MTAP|MTCH1|MTDH|MTUS1|MYO10|MYO5A|MYSM1|N4BP1|NAA15|NAALADL2|NAP1L1|NCOA3|NCOA7|NDUFA10|NFAT5|NFATC3|NFIA|NHLRC2|NPLOC4|NSD1|NSL1|OLR1|OPCML|OSBPL8|PABPN1|PAG1|PAPOLG|PCGF5|PDIA6|PDK1|PDK3|PDXDC1|PEAK1|PHACTR2|PIP4K2A|PLEKHA5|PPP1R12B|PPP2R5C|PPP4R1|PRDM1|PRDM2|PRKACB|PRKAG2|PRKCA|PRKCB|PRKN|PRKX|PROS1|PRPF40A|PRRC2B|PTBP3|PTCD3|PTK2|PTPN9|PTPRE|RAB6A|RAD51B|RALGAPA2|RAP1GDS1|RAPGEF2|RAPH1|RASAL2|RASSF4|RBM33|RELT|RERE|RHOBTB3|RNF217|RNMT|ROBO2|ROCK2|RPRD1A|RUFY3|SAMD12|SCARB1|SCRN1|SEC24A|SEMA4D|SERBP1|SERF2|SFMBT1|SGPP1|SH3BP2|SH3GLB1|SH3PXD2B|SIN3A|SLC20A1|SLC25A36|SLC38A2|SMAD4|SMAP1|SMARCA5|SMG6|SNX29|SNX6|SP100|SPAG9|SPIRE1|SPRED1|SREBF2|SRPK2|ST13|STAM2|STK10|STK4|STRBP|STRN|STX18|SUCLG2|SYNCRIP|TACC1|TANC2|TANGO6|TAOK1|TBC1D12|TBC1D15|TBC1D30|TBC1D4|TBC1D8|TCAIM|TCF4|TCF7L2|TET2|TGFBR1|THOC2|TIGAR|TM9SF4|TMBIM6|TMCC3|TMED10|TMED5|TMEM165|TMEM65|TMF1|TMLHE|TNKS|TNRC6B|TOP1|TOR1AIP2|TPD52|TPM3|TRAPPC10|TRIM13|TRIM14|TRIM27|TRPM7|TSPAN14|TTBK2|TTC19|TTC3|U2SURP|UBASH3B|UBE2E3|UBE2G2|UBL3|UBN2|UBR2|UGGT1|USP24|USP3|USP37|USP8|UVRAG|VAPA|VGLL4|WDR20|WIPF1|WIPF2|XPR1|XRCC6|YBX1|YWHAG|ZBTB38|ZBTB46|ZC3HAV1|ZCCHC2|ZFAND3|ZFAND5|ZMAT3|ZNF106|ZNF131|ZNF148|ZNF331|ZNF33A|ZNF516|ZNF618|ZNF652|ZRANB2	1.07823
TargetScan_microRNA_2017	hsa-miR-3529	hsa-miR-3529	DA9_SEG	4884	3083	573	361.703	390	0.0049234	0.996264	0.0098468	0.0098468	0.996264	0.0196936	AAK1|ABCC1|ABHD3|ABI1|ADAM17|ADGRE2|AGAP1|AGO4|AGPAT5|AHCTF1|AKAP11|AKT3|ALCAM|ANKFY1|ANKH|ANKIB1|ANKRD11|ANO6|APAF1|APLP2|ARFGEF2|ARHGAP24|ARID4A|ARIH2|ARL5A|ARRB1|ASPH|ATF7|ATG7|ATP2A2|ATP2B1|ATP8B1|ATP8B4|ATRNL1|ATRX|ATXN2|ATXN7L1|B4GALT5|BACH1|BAZ2B|BHLHE41|BOD1L1|BRWD1|BRWD3|BTBD7|BTG1|CACNB4|CADM2|CADPS2|CALCOCO2|CAP1|CAPZA2|CARD8|CASC4|CBL|CBLB|CCDC88A|CCNT2|CD86|CDC37|CDK19|CDK6|CEP350|CERK|CHD6|CHST15|CLASP1|CLN8|CMKLR1|CNBP|CNTNAP2|COA1|CREBBP|CREBL2|CREM|CUL3|CUX1|DCAF10|DCP1A|DCUN1D4|DDHD1|DDX50|DENND1A|DENND3|DENND6A|DICER1|DISC1|DMXL1|DNAJB1|DNAJC3|DNM2|DNM3|DPYD|DPYSL2|DST|DSTN|DTNBP1|DUSP16|EDEM3|EFCAB13|EHD4|EHMT1|EIF4G2|ELP3|ENTPD1|EPG5|ERBB4|ERC1|ERI3|ESYT2|EXOC5|FAM126B|FAM13B|FAM49A|FBXW11|FKBP5|FLI1|FMN1|FMNL3|FNBP1L|FOXK2|FOXP1|FOXP2|FRA10AC1|FRMD4A|FRS2|G3BP2|GAB2|GAB3|GALNT2|GAS7|GIT2|GLUL|GPCPD1|GPD2|GPM6A|GPM6B|GSPT1|H3F3B|HAVCR2|HECTD2|HELZ|HERC3|HLA-E|HNRNPDL|HOOK3|HSPA5|IFNAR2|IFRD1|IGF1R|IKZF2|IL1RAP|IL6R|INSR|IRAK3|IREB2|ITCH|JAK1|KANSL1L|KCMF1|KCNIP4|KCNQ3|KDM2A|KIAA1328|KIF13A|KIF5B|KLHDC10|KLHL18|KMT2A|KPNA1|KPNA3|KPNA4|KPNA6|LARGE1|LDLRAD4|LPCAT2|LPGAT1|LPP|LRBA|LRRC8C|LRRC8D|MACF1|MAFG|MAN1A2|MAP3K1|MAP3K2|MAP4K4|MAP4K5|MAPK10|MAST3|MBNL1|MBP|MCU|MDM2|MDM4|MECP2|MED13|MGRN1|MIB1|MLLT6|MOB1B|MON2|MTAP|MTCH1|MTDH|MTUS1|MYO10|MYO5A|MYSM1|N4BP1|NAA15|NAALADL2|NAP1L1|NCOA3|NCOA7|NDUFA10|NFAT5|NFATC3|NFIA|NHLRC2|NPLOC4|NSD1|NSL1|OLR1|OPCML|OSBPL8|PABPN1|PAG1|PAPOLG|PCGF5|PDIA6|PDK1|PDK3|PDXDC1|PEAK1|PHACTR2|PIP4K2A|PLEKHA5|PPP1R12B|PPP2R5C|PPP4R1|PRDM1|PRDM2|PRKACB|PRKAG2|PRKCA|PRKCB|PRKN|PRKX|PROS1|PRPF40A|PRRC2B|PTBP3|PTCD3|PTK2|PTPN9|PTPRE|RAB6A|RAD51B|RALGAPA2|RAP1GDS1|RAPGEF2|RAPH1|RASAL2|RASSF4|RBM33|RELT|RERE|RHOBTB3|RNF217|RNMT|ROBO2|ROCK2|RPRD1A|RUFY3|SAMD12|SCARB1|SCRN1|SEC24A|SEMA4D|SERBP1|SERF2|SFMBT1|SGPP1|SH3BP2|SH3GLB1|SH3PXD2B|SIN3A|SLC20A1|SLC25A36|SLC38A2|SMAD4|SMAP1|SMARCA5|SMG6|SNX29|SNX6|SP100|SPAG9|SPIRE1|SPRED1|SREBF2|SRPK2|ST13|STAM2|STK10|STK4|STRBP|STRN|STX18|SUCLG2|SYNCRIP|TACC1|TANC2|TANGO6|TAOK1|TBC1D12|TBC1D15|TBC1D30|TBC1D4|TBC1D8|TCAIM|TCF4|TCF7L2|TET2|TGFBR1|THOC2|TIGAR|TM9SF4|TMBIM6|TMCC3|TMED10|TMED5|TMEM165|TMEM65|TMF1|TMLHE|TNKS|TNRC6B|TOP1|TOR1AIP2|TPD52|TPM3|TRAPPC10|TRIM13|TRIM14|TRIM27|TRPM7|TSPAN14|TTBK2|TTC19|TTC3|U2SURP|UBASH3B|UBE2E3|UBE2G2|UBL3|UBN2|UBR2|UGGT1|USP24|USP3|USP37|USP8|UVRAG|VAPA|VGLL4|WDR20|WIPF1|WIPF2|XPR1|XRCC6|YBX1|YWHAG|ZBTB38|ZBTB46|ZC3HAV1|ZCCHC2|ZFAND3|ZFAND5|ZMAT3|ZNF106|ZNF131|ZNF148|ZNF331|ZNF33A|ZNF516|ZNF618|ZNF652|ZRANB2	1.07823
TargetScan_microRNA_2017	mmu-miR-133a	mmu-miR-133a	DA9_SEG	4884	3083	699	441.24	472	0.00495257	0.996153	0.00990514	0.00990514	0.996153	0.0198103	AAK1|ABCC1|ABCC5|ABI2|ADAR|ADCY7|ADD1|AFDN|AFF1|AFTPH|AGAP1|AHCYL1|AK2|AKAP9|AKNA|ANK2|ANK3|ANKRD12|ANKRD44|ANKS1A|ANXA5|APLP2|APPBP2|APPL1|ARHGAP12|ARHGAP17|ARHGAP24|ARHGAP31|ARID2|ARID5A|ARID5B|ARPC5|ARRB1|ASH1L|ATG2B|ATP11A|ATP2A2|ATP6AP2|ATRN|ATRX|ATXN3|ATXN7L1|AUH|AVL9|B3GNT5|B4GALT1|BAZ2A|BBX|BCAT1|BCL2L1|BHLHE41|BNIP3L|BRD4|BRWD1|BRWD3|BTRC|CABLES1|CACUL1|CADM2|CALM1|CAP1|CAPRIN1|CASC4|CASK|CAST|CBL|CCDC93|CCND2|CCSER2|CD47|CDK13|CELF1|CELF2|CEP85L|CERS6|CGGBP1|CHD2|CLEC16A|CLTA|CMTM6|CNTNAP2|CPM|CPNE1|CREB3L2|CRK|CRLF3|CSNK1G1|CTBP2|CTDSPL2|CUL4A|CUX1|DCAF10|DCUN1D4|DDX3X|DICER1|DIP2B|DISC1|DLG2|DLGAP1|DMXL1|DMXL2|DNAJB1|DNAJC3|DNM1L|DST|DSTN|DTNB|DUSP1|EDEM1|EEF1A1|EIF2AK3|EIF3J|EIF4A1|EIF4B|ELF2|ELMO1|EPSTI1|ERBB4|ERC2|ERP44|ESYT2|EYA3|FAM118A|FAM126B|FAM13A|FAM222B|FAM49A|FARP1|FBXL17|FBXW11|FCGR3A|FLI1|FLOT1|FLT1|FMN1|FNIP1|FOXK2|FOXN3|FOXO1|FOXP1|FOXP2|FRS2|FRYL|FTL|GAB2|GABARAPL1|GALNT1|GARNL3|GATAD2A|GATAD2B|GCA|GDI2|GIT2|GLS|GNAI3|GNAQ|GPD2|GPM6A|GRIA2|GSK3B|GSN|HDLBP|HEATR5A|HECTD2|HIP1|HIVEP2|HK2|HMGB1|HMGXB3|HOOK3|HPCAL1|HS2ST1|HSD17B11|HSP90AA1|HTT|IGF1R|IKBKE|IL1RAP|IL6ST|INPP5D|INSR|IPO9|IQGAP2|IRAK3|IRF2|IRS2|ITGAV|ITPKB|ITPRIPL2|JAZF1|KANSL1L|KCNIP4|KCNMA1|KCNQ1|KCNQ3|KCTD20|KDM7A|KIAA0232|KIAA1328|KIF1B|KLHDC10|KLHL24|KLHL5|KMT2C|KPNA6|LASP1|LCORL|LDLRAD4|LHFPL2|LPCAT2|LPGAT1|LRPPRC|LRRC8B|LRRFIP1|LUZP1|MAEA|MAFG|MAGI3|MAML3|MAN1A2|MAP3K3|MAP4|MAPK8IP3|MBP|MCL1|MECP2|MED14|MIGA1|MKLN1|MLKL|MLXIP|MNAT1|MSN|MSR1|MTCH1|MTPN|MTR|MVB12B|MXD1|MYCBP2|MYH9|MYO9B|N4BP2L2|NCAM2|NCOA7|NEGR1|NF1|NFAT5|NFIA|NHLRC2|NLRC5|NMT1|NPEPPS|NR2C2|NR3C2|NR4A3|NUCB1|NUFIP2|NUP153|NUP160|NUP214|ODF2L|OPA1|OPCML|OPRM1|OSBPL11|OSTF1|OTUD4|PACSIN2|PALD1|PAN3|PAXBP1|PCGF5|PCSK5|PDE4D|PDE7A|PDE8A|PDK1|PDK3|PDSS2|PDXK|PEAK1|PER1|PFKFB3|PGP|PHACTR2|PHIP|PHTF2|PIGN|PIK3C2A|PITPNA|PLCB1|PLCB2|PLD1|PNKD|POU2F1|POU2F2|PPARD|PPFIA1|PPP2CA|PPP2R2D|PPP2R5E|PPP6R3|PRAM1|PRDM1|PREX1|PRKD3|PSD3|PSME4|PTBP2|PTBP3|PTMA|PTPN9|PTPRC|PTPRD|PTPRO|QKI|RALGAPB|RAPH1|RASSF2|RB1CC1|RBM4|RBMS1|RBMX|RBPJ|RC3H1|RELT|RFFL|RFX3|RGL1|RHBDD1|RIC1|RICTOR|RNF144B|RUBCNL|RUNX2|S100PBP|SACM1L|SAMD12|SCARB2|SECISBP2L|SELENOF|SESN1|SETBP1|SFMBT2|SGK1|SGPP1|SH3BP2|SH3PXD2B|SH3RF3|SH3TC1|SIRPA|SKAP2|SLA|SLC12A6|SLC1A3|SLC22A23|SLC25A36|SLC2A3|SLC2A9|SLC30A7|SLC35F5|SLC5A3|SLC8A1|SMAD5|SMARCA2|SNAPC1|SNRK|SNX1|SNX30|SNX6|SP100|SP3|SPTLC2|SRGAP2|SRGAP3|SRGN|SRSF10|ST6GALNAC3|ST8SIA4|STAMBPL1|STARD13|STAU2|STK10|STK32B|STK4|STRN|STX6|SUMF1|SUSD1|SYAP1|SYNDIG1|SYT1|TAB2|TACC1|TAL1|TAOK1|TAX1BP1|TBC1D2B|TBC1D9|TBCK|TBL1X|TBL1XR1|TET3|TFEC|TFG|TFRC|TGFBR1|TGOLN2|THRAP3|TM9SF3|TM9SF4|TMCC1|TMEM181|TMEM260|TMOD2|TMOD3|TNFRSF10B|TNFRSF10D|TNRC6B|TPD52|TPM3|TPM4|TRAF3|TRAK1|TRIM33|TSPAN14|TTYH3|TULP4|UBA2|UBA52|UBA6|UBAC2|UBE2D2|UBE2K|UBE2L3|UBE4B|UBR5|UBXN7|USP24|USP32|UVRAG|VAPB|VASH1|VPS13B|VPS36|VPS4B|VPS54|VPS9D1|WASF2|WDR33|WIPF2|WIPI2|WTAP|XKR6|XPO1|XPO4|YIPF4|YLPM1|YPEL2|YTHDF3|ZBTB38|ZC3H14|ZC3H7A|ZC3HAV1|ZDHHC20|ZEB2|ZMYM2|ZNF131|ZNF407|ZNF710|ZXDC	1.06971
TargetScan_microRNA_2017	mmu-miR-133b	mmu-miR-133b	DA9_SEG	4884	3083	699	441.24	472	0.00495257	0.996153	0.00990514	0.00990514	0.996153	0.0198103	AAK1|ABCC1|ABCC5|ABI2|ADAR|ADCY7|ADD1|AFDN|AFF1|AFTPH|AGAP1|AHCYL1|AK2|AKAP9|AKNA|ANK2|ANK3|ANKRD12|ANKRD44|ANKS1A|ANXA5|APLP2|APPBP2|APPL1|ARHGAP12|ARHGAP17|ARHGAP24|ARHGAP31|ARID2|ARID5A|ARID5B|ARPC5|ARRB1|ASH1L|ATG2B|ATP11A|ATP2A2|ATP6AP2|ATRN|ATRX|ATXN3|ATXN7L1|AUH|AVL9|B3GNT5|B4GALT1|BAZ2A|BBX|BCAT1|BCL2L1|BHLHE41|BNIP3L|BRD4|BRWD1|BRWD3|BTRC|CABLES1|CACUL1|CADM2|CALM1|CAP1|CAPRIN1|CASC4|CASK|CAST|CBL|CCDC93|CCND2|CCSER2|CD47|CDK13|CELF1|CELF2|CEP85L|CERS6|CGGBP1|CHD2|CLEC16A|CLTA|CMTM6|CNTNAP2|CPM|CPNE1|CREB3L2|CRK|CRLF3|CSNK1G1|CTBP2|CTDSPL2|CUL4A|CUX1|DCAF10|DCUN1D4|DDX3X|DICER1|DIP2B|DISC1|DLG2|DLGAP1|DMXL1|DMXL2|DNAJB1|DNAJC3|DNM1L|DST|DSTN|DTNB|DUSP1|EDEM1|EEF1A1|EIF2AK3|EIF3J|EIF4A1|EIF4B|ELF2|ELMO1|EPSTI1|ERBB4|ERC2|ERP44|ESYT2|EYA3|FAM118A|FAM126B|FAM13A|FAM222B|FAM49A|FARP1|FBXL17|FBXW11|FCGR3A|FLI1|FLOT1|FLT1|FMN1|FNIP1|FOXK2|FOXN3|FOXO1|FOXP1|FOXP2|FRS2|FRYL|FTL|GAB2|GABARAPL1|GALNT1|GARNL3|GATAD2A|GATAD2B|GCA|GDI2|GIT2|GLS|GNAI3|GNAQ|GPD2|GPM6A|GRIA2|GSK3B|GSN|HDLBP|HEATR5A|HECTD2|HIP1|HIVEP2|HK2|HMGB1|HMGXB3|HOOK3|HPCAL1|HS2ST1|HSD17B11|HSP90AA1|HTT|IGF1R|IKBKE|IL1RAP|IL6ST|INPP5D|INSR|IPO9|IQGAP2|IRAK3|IRF2|IRS2|ITGAV|ITPKB|ITPRIPL2|JAZF1|KANSL1L|KCNIP4|KCNMA1|KCNQ1|KCNQ3|KCTD20|KDM7A|KIAA0232|KIAA1328|KIF1B|KLHDC10|KLHL24|KLHL5|KMT2C|KPNA6|LASP1|LCORL|LDLRAD4|LHFPL2|LPCAT2|LPGAT1|LRPPRC|LRRC8B|LRRFIP1|LUZP1|MAEA|MAFG|MAGI3|MAML3|MAN1A2|MAP3K3|MAP4|MAPK8IP3|MBP|MCL1|MECP2|MED14|MIGA1|MKLN1|MLKL|MLXIP|MNAT1|MSN|MSR1|MTCH1|MTPN|MTR|MVB12B|MXD1|MYCBP2|MYH9|MYO9B|N4BP2L2|NCAM2|NCOA7|NEGR1|NF1|NFAT5|NFIA|NHLRC2|NLRC5|NMT1|NPEPPS|NR2C2|NR3C2|NR4A3|NUCB1|NUFIP2|NUP153|NUP160|NUP214|ODF2L|OPA1|OPCML|OPRM1|OSBPL11|OSTF1|OTUD4|PACSIN2|PALD1|PAN3|PAXBP1|PCGF5|PCSK5|PDE4D|PDE7A|PDE8A|PDK1|PDK3|PDSS2|PDXK|PEAK1|PER1|PFKFB3|PGP|PHACTR2|PHIP|PHTF2|PIGN|PIK3C2A|PITPNA|PLCB1|PLCB2|PLD1|PNKD|POU2F1|POU2F2|PPARD|PPFIA1|PPP2CA|PPP2R2D|PPP2R5E|PPP6R3|PRAM1|PRDM1|PREX1|PRKD3|PSD3|PSME4|PTBP2|PTBP3|PTMA|PTPN9|PTPRC|PTPRD|PTPRO|QKI|RALGAPB|RAPH1|RASSF2|RB1CC1|RBM4|RBMS1|RBMX|RBPJ|RC3H1|RELT|RFFL|RFX3|RGL1|RHBDD1|RIC1|RICTOR|RNF144B|RUBCNL|RUNX2|S100PBP|SACM1L|SAMD12|SCARB2|SECISBP2L|SELENOF|SESN1|SETBP1|SFMBT2|SGK1|SGPP1|SH3BP2|SH3PXD2B|SH3RF3|SH3TC1|SIRPA|SKAP2|SLA|SLC12A6|SLC1A3|SLC22A23|SLC25A36|SLC2A3|SLC2A9|SLC30A7|SLC35F5|SLC5A3|SLC8A1|SMAD5|SMARCA2|SNAPC1|SNRK|SNX1|SNX30|SNX6|SP100|SP3|SPTLC2|SRGAP2|SRGAP3|SRGN|SRSF10|ST6GALNAC3|ST8SIA4|STAMBPL1|STARD13|STAU2|STK10|STK32B|STK4|STRN|STX6|SUMF1|SUSD1|SYAP1|SYNDIG1|SYT1|TAB2|TACC1|TAL1|TAOK1|TAX1BP1|TBC1D2B|TBC1D9|TBCK|TBL1X|TBL1XR1|TET3|TFEC|TFG|TFRC|TGFBR1|TGOLN2|THRAP3|TM9SF3|TM9SF4|TMCC1|TMEM181|TMEM260|TMOD2|TMOD3|TNFRSF10B|TNFRSF10D|TNRC6B|TPD52|TPM3|TPM4|TRAF3|TRAK1|TRIM33|TSPAN14|TTYH3|TULP4|UBA2|UBA52|UBA6|UBAC2|UBE2D2|UBE2K|UBE2L3|UBE4B|UBR5|UBXN7|USP24|USP32|UVRAG|VAPB|VASH1|VPS13B|VPS36|VPS4B|VPS54|VPS9D1|WASF2|WDR33|WIPF2|WIPI2|WTAP|XKR6|XPO1|XPO4|YIPF4|YLPM1|YPEL2|YTHDF3|ZBTB38|ZC3H14|ZC3H7A|ZC3HAV1|ZDHHC20|ZEB2|ZMYM2|ZNF131|ZNF407|ZNF710|ZXDC	1.06971
TargetScan_microRNA_2017	hsa-miR-4305	hsa-miR-4305	DA9_SEG	4884	3083	593	374.328	403	0.00498425	0.996201	0.0099685	0.0099685	0.996201	0.019937	AAK1|ACAP2|ACER3|ACSL3|ADAR|ADCY7|AEBP2|AFDN|AFF1|AGFG1|AGPS|AHCYL1|AK2|AKT3|AMD1|ANKRD10|AP1G1|APAF1|ARHGAP31|ARID1B|ARID5B|ARIH1|ARL6IP5|ARRB1|ARSB|ASPH|ATG2B|ATG4C|ATL2|ATP11C|ATP13A3|ATP6V1C1|ATXN1|ATXN7L1|AXL|BACH1|BCAS2|BCAT1|BCL2|BDP1|BHLHE41|BICRAL|BNC2|BNIP3L|BRWD1|CABLES1|CACNB4|CACUL1|CACYBP|CAMTA1|CANX|CASC4|CBFA2T2|CBFB|CBL|CCDC88A|CCND3|CD302|CD84|CDK6|CDS2|CELF2|CERS6|CFLAR|CGGBP1|CHCHD3|CHD6|CHST15|CLEC16A|CLEC2D|CLIP2|CLOCK|CNOT1|CNOT4|COG3|COG5|CPEB3|CPEB4|CPNE8|CPSF6|CREB1|CREB3L2|CREBL2|CREBRF|CSMD1|CSNK1G1|CUL2|CUL4A|CXCR4|CYLD|CYTIP|DAP|DCAF10|DCAF5|DCP2|DDX3X|DIP2B|DLGAP1|DMTF1|DNAJC3|DNM3|DOCK4|DUSP16|EDA|EDEM1|EHD4|EIF1|EIF3J|ELK4|ENO1|ENTPD1|EP400|EPB41L3|EPC2|EPN2|ERC1|ERC2|FAM13A|FAM168A|FAM49A|FBXL17|FBXL20|FBXO34|FCHSD2|FKBP5|FLOT1|FMNL3|FNBP1L|FOXK1|FOXN3|FOXO3|FXR1|G3BP1|GALK2|GAPVD1|GATAD1|GATAD2A|GATAD2B|GBE1|GCNT2|GFPT1|GGA2|GLCE|GNB4|GPI|GRK3|HADHA|HCLS1|HECA|HECTD4|HIP1|HLA-E|HNRNPDL|HNRNPH1|HOMER1|HOOK3|HPS3|HSP90AB1|IDS|IGF1R|IKZF2|IL6R|IL6ST|IMMT|INO80D|IPO9|IRAK3|ITPR2|JAK2|KCMF1|KCNMA1|KDM2A|KDM5B|KIF5B|KLC1|KLF6|KLHDC10|KLHL24|KPNA6|LAMP2|LAT2|LDLRAD4|LGALS8|LHFPL2|LRRC8B|LRRFIP1|LUC7L2|LYST|MAFG|MAML2|MAP3K2|MAP4K5|MAPK1|MBD4|MBNL1|MCF2L|MECP2|MGAT4A|MICU3|MKLN1|MLLT6|MON2|MPZL1|MSR1|MTCH1|MTMR10|MTMR6|MTOR|MVB12B|MXD1|MYSM1|NAA50|NAALADL2|NAMPT|NAP1L1|NEDD4L|NEK1|NHLRC2|NRG3|NSD1|NSL1|NUFIP2|OLA1|OTULIN|PAFAH1B1|PALD1|PAPOLA|PAQR3|PCGF5|PDE4D|PDK3|PDS5A|PDS5B|PELI2|PHC3|PHF20|PHF21A|PICALM|PIK3AP1|PIKFYVE|PITPNB|PKN2|PLAGL1|PLD1|PLEKHB2|PPP1CB|PPP2R5C|PREP|PREPL|PRKD3|PRPF40A|PRRC2B|PRRC2C|PSD3|PTAR1|PTBP2|PTCD3|PTP4A2|PTPRE|QKI|RAB12|RAB2A|RAB31|RAB3GAP2|RAB7A|RABEP1|RABGEF1|RAD51B|RALGAPB|RAP1GDS1|RASAL2|RASSF3|RBFOX1|RBM4|RCOR1|RFC1|RGL1|RHBDD1|RHOQ|RHOT1|RNF169|RNF213|RNF38|RPRD1A|RPRD2|RSBN1|RUNX2|RYBP|SCARB2|SDK1|SEC62|SERINC5|SERP1|SETBP1|SFPQ|SGPP1|SH3KBP1|SH3RF3|SLC12A6|SLC22A23|SLC2A5|SLC37A1|SLC44A1|SLC4A7|SLC5A3|SLC7A5|SLC8A1|SMAD2|SMAD3|SMG6|SNX18|SNX27|SNX29|SOCS6|SORT1|SP3|SPART|SPATA13|SPCS2|SPIN1|SRFBP1|SRGAP1|SRGAP2|SRPK2|SRSF10|STK38L|SWAP70|TACC1|TAF1|TANC2|TANGO6|TAOK1|TBC1D12|TBC1D4|TCF4|TFEC|TGFBR1|TGOLN2|THRB|TIGAR|TLK2|TLR2|TMBIM4|TMED5|TMEM131|TMEM176B|TMOD1|TMOD2|TMPO|TMX1|TNFAIP8|TNFRSF10B|TNFRSF1B|TNKS|TNRC18|TOR1AIP2|TPD52|TPK1|TPM3|TRAF3|TRAK1|TRIM14|TRIM38|TRIO|TRPM7|TRPS1|TSC22D2|TSPAN14|TTC19|TTC28|UBA52|UBE2D2|UBE2F|UBE2J1|UBE2W|UBN2|UBR1|UPF2|UQCRB|URI1|USP22|USP24|USP32|USP37|USP7|UTRN|VPS53|WASF2|WIPF1|WIPF2|WNK1|XPO1|YAF2|YWHAQ|ZC3H12C|ZC3HAV1|ZDHHC21|ZEB1|ZFAND3|ZMYM2|ZNF592|ZNF780B|ZXDC	1.0766
TargetScan_microRNA_2017	mmu-miR-3091-5p	mmu-miR-3091-5p	DA9_SEG	4884	3083	422	266.385	291	0.00509052	0.996294	0.010181	0.010181	0.996294	0.0203621	AAK1|ABL2|ACSL1|AEBP2|AFF1|AGPAT3|AHCYL2|AKAP10|AKNA|AKT3|ALG13|ANP32A|AP3D1|APMAP|ARFGEF1|ARHGAP26|ARHGAP5|ARL15|ARL6IP5|ARRB2|ASPH|ASXL1|ASXL2|ATE1|ATF7IP2|ATG4C|ATP8B4|ATXN7|B4GALT5|BBX|BMPR1A|BTG2|CADM2|CASK|CBL|CBR4|CCDC91|CCND3|CD300A|CD74|CEP350|CERS6|CHCHD3|CHD7|CHSY1|CLEC16A|CLOCK|CLPB|CNOT6L|CNTLN|COG3|CPED1|CREB1|CREBL2|CREM|CRLS1|CSNK1G1|CTDSPL2|CTSD|CUL2|CUX1|DAZAP1|DCP2|DDHD1|DGKD|DIAPH2|DICER1|DISC1|DNM1L|DNMT3A|DOCK2|DOCK3|DPYSL2|DTNA|DYRK1A|EDA|EFCAB13|EGLN1|EIF1AX|EIF2AK3|EIF4B|ELP3|EP300|ERC2|ERGIC1|ETF1|ETS2|EXOC6|FAM13A|FAM53B|FBXL20|FBXO42|FKBP5|FMN1|FMNL3|FNIP1|FOXK2|FOXP2|G3BP2|GAB2|GFPT1|GLCE|GLG1|GSE1|HELZ|HIPK2|HPS3|IFNAR1|IGF1R|INSR|IPO9|ITPR2|KANSL1|KCMF1|KCNMA1|KCNQ3|KCTD12|KDM2A|KIAA0930|KIDINS220|KLF6|KPNA6|LAIR1|LARGE1|LCOR|LCORL|LDLRAD4|LPGAT1|LPP|LRP1B|LRRK2|LSAMP|LSM14A|MAEA|MAF|MAML3|MAP3K1|MAP3K3|MAPK10|MAPK14|MARCKS|MBNL1|MED27|MEF2A|MEF2C|MIER1|MITF|MOB1B|MPRIP|MTCH1|MTPN|MYSM1|NAA50|NAALADL2|NAV2|NDFIP1|NEGR1|NFKBIZ|NKTR|NMT1|NPAS3|NRP1|NUDCD3|OGDH|OS9|P2RX7|PACS1|PAK2|PAN3|PAPOLG|PCBP2|PCSK5|PDCD6IP|PDK3|PDXK|PFKFB3|PHF20L1|PICALM|PIGN|PIK3C3|PITPNA|PLAG1|PLEKHA2|PMM2|POU2F1|PPP1R12B|PPTC7|PREP|PRKCA|PRKCB|PSD3|PTAR1|PTPRJ|QKI|RAB11FIP2|RAB3GAP1|RALGAPA2|RAP1GDS1|RASA3|RASGRP3|RDX|RIN2|RNF115|ROBO2|RPRD1A|RREB1|RUFY2|RUNX1|SAMD12|SAMD4A|SAMD4B|SCAF11|SCARB2|SENP5|SETD2|SETD5|SFMBT2|SH3BP2|SIPA1L3|SLC25A36|SLC2A13|SLC4A7|SLC5A3|SLTM|SMAD2|SMURF1|SNAP23|SNRK|SPATA6|SPATS2L|SPCS3|SPIDR|SPIN1|SPTAN1|SRGAP1|SRGAP2|SRGAP3|SSH1|SSH2|ST3GAL1|ST6GAL1|STAG2|STAT3|STRN|STX16|SWAP70|TAL1|TANC2|TAOK1|TBC1D14|TBC1D22A|TBC1D2B|TBC1D5|TBL1XR1|TCF7L2|TENM4|TMED5|TMF1|TOR1AIP2|TPM3|TRAF3|TRAM1|TRIM38|TRPS1|TULP4|TVP23C|U2SURP|UBA6|UBE2D2|UBE2K|UBE2W|UBN2|UHRF1BP1|USP37|UST|UTRN|VASH1|VPS53|WIPF2|WNK1|XKR6|YAF2|YTHDC2|YWHAQ|ZBTB11|ZFX|ZMAT3|ZMIZ1|ZMYM6|ZNF280D|ZNF652	1.0924
TargetScan_microRNA_2017	mmu-miR-598	mmu-miR-598	DA9_SEG	4884	3083	205	129.405	147	0.00512208	0.996751	0.0102442	0.0102442	0.996751	0.0204883	AAK1|ABCA1|ACBD3|AFDN|AGPS|AKT3|ANKRD44|ARFIP1|ARHGAP6|ATAD2B|ATG2B|ATP11A|ATP6V1C1|ATRN|B4GALT5|BACH1|BANP|BRD4|BTBD7|CADM1|CCDC93|CDK6|CERS6|CLASP2|CLEC16A|CNOT6L|CREB1|CREG1|CRK|CUL2|CYTH4|DCP1A|DDHD1|DIDO1|DNAJC13|DNM1L|DUSP1|EIF2S3|EPG5|ETNK1|FAM53B|FAM91A1|FNIP2|FOXK2|FRYL|FTO|FYB1|GATM|GNA13|GNAQ|GOPC|HIPK2|HNRNPD|HNRNPK|ID2|IGF1R|ILF3|IPCEF1|ITPKB|ITPR1|KLC1|KLHDC10|KPNA1|LARP4|LRBA|LRRC8C|MAML3|MAN1A2|MAP3K2|MECP2|MED13|MED14|MIOS|MS4A6A|MTDH|MTMR6|MTPN|MTSS1|MYSM1|N4BP2L2|NAP1L1|NCOR1|NEK7|NEMF|NFAT5|NSF|OLA1|OSBPL8|OSBPL9|PAN3|PAPOLG|PCDH9|PDE4D|PDGFB|PGK1|PHF21A|PHTF2|PIKFYVE|PLEK|PPFIA1|PPP2R2A|PPP2R5C|PPP3CB|PRKN|PROS1|PSMD14|PTEN|PTPRJ|RAB31|RALGAPA2|RBM27|RBM39|RC3H1|RICTOR|RIPK2|RNF150|RNF38|RNGTT|RYK|SECISBP2L|SFMBT2|SH3GLB1|SKI|SLA|SLAIN2|SMAD2|SMCHD1|SMS|SORT1|SUPT6H|TET2|TFEC|TIMP2|TMCC3|TMEM163|TNRC6A|TNRC6B|TRIM33|TTC7A|UBE2J1|UBE2K|USP10|USP33|VAPB|WDR33|WWC2|ZEB2	1.13597
TargetScan_microRNA_2017	hsa-miR-1278	hsa-miR-1278	DA9_SEG	4884	3083	672	424.197	454	0.00555388	0.99569	0.0111078	0.0111078	0.99569	0.0222155	AAK1|ABI2|ACAP2|ACER3|ACTR2|AFF4|AGFG1|AGPS|AKAP13|AKNA|ANKFY1|ANKRD12|ANKRD44|ANKS1B|ANXA5|APLP2|APPBP2|ARFIP1|ARHGAP18|ARHGAP26|ARHGEF6|ARID4A|ARID4B|ARRB1|ASAH1|ASAP1|ASCC3|ASXL1|ATG2B|ATM|ATP11B|ATP1B1|ATRNL1|ATRX|ATXN1|ATXN3|BAZ1A|BBX|BCAS3|BDP1|BMPR1A|BMT2|BNC2|BRWD1|BRWD3|BTBD7|BTBD9|CABLES1|CACNB4|CACUL1|CADM1|CADM2|CASC4|CASK|CBFB|CBWD1|CBWD5|CCDC50|CCDC88A|CCND3|CCNT2|CCNY|CD163|CD164|CDC42|CDC73|CDK6|CEP95|CFLAR|CHD6|CHORDC1|CLOCK|CNOT4|CNOT6L|CPM|CREB1|CREBRF|CRLS1|CTSB|CTSS|CUL3|CYLD|DCP2|DDHD1|DDIT4|DDX6|DIP2B|DISC1|DNAJB14|DNM1L|DNM3|DOCK10|DSE|DST|DYRK1A|E2F3|EEF1A1|EIF1AX|EIF4E|EIF4G3|EIF5|EIF5B|ELF2|ENSA|ERBB4|ERBIN|ERCC6L2|ETNK1|ETV6|EXOC6|FAM120A|FAM193A|FARP1|FBXL20|FGD4|FGFR1OP2|FKBP5|FLI1|FLOT1|FMN1|FMNL2|FMNL3|FNBP1L|FNDC3B|FNIP1|FOXJ3|FOXN3|FOXO1|FOXO3|FOXP1|FUS|FXR1|FYB1|G3BP2|GAB1|GALNT10|GAPVD1|GBP2|GCC2|GFPT1|GLDN|GNA13|GNPTAB|GNS|GOLGB1|GOLPH3|GON4L|GOPC|GPATCH8|GPCPD1|GPHN|GPR137B|GPR155|GRIA2|GRIPAP1|GTF2F2|GTF2IRD1|HDAC8|HELZ|HIPK2|HIST2H2BF|HM13|HNRNPA2B1|HNRNPA3|HNRNPF|HNRNPK|HOMER1|HP1BP3|HS2ST1|HSP90AA1|IER5|IFNGR1|IGF1R|IKZF1|IKZF2|IL1RAP|INSR|INTS6|IPO9|IQGAP1|IREB2|IRF2|IST1|ITPR2|IVNS1ABP|JAK1|KAT6A|KCMF1|KCTD20|KDM5A|KDM7A|KHDRBS1|KIF5B|KLF3|KLHL2|KPNA1|KPNA4|KPNA6|KRAS|KSR1|LAMP2|LCOR|LCORL|LGALS8|LIMS1|LPIN2|LRCH1|LRRC8B|LRRK2|LSM14A|LTN1|LYPLA1|LYST|MACF1|MACROD2|MAGI3|MAML3|MAP3K1|MAP3K7|MAP4|MAPK1|MBNL1|MCL1|MCPH1|MDM2|MEF2A|MFSD14A|MGAT4A|MGRN1|MIB1|MLLT10|MLLT6|MPRIP|MS4A4A|MSR1|MTAP|MTDH|MTMR3|MTPN|MTUS1|MYSM1|N4BP1|N4BP2L2|NAALADL2|NCOA7|NEDD4L|NEK7|NF1|NFAT5|NNT|NPAT|NR2C2|NR3C1|NR3C2|NR4A3|NRP1|NRXN1|NSD2|NSF|OLA1|ORC2|OSBPL3|OTULIN|PAG1|PAPOLA|PAPOLG|PARP8|PARP9|PBX3|PCF11|PCSK5|PDE4B|PDE4D|PDE8A|PEAK1|PELI1|PHC3|PHF20L1|PIK3C2A|PIK3R1|PLEKHA1|PLXDC2|PPIA|PPM1B|PPP2R5C|PPP3CA|PRELID2|PRKACB|PRKCA|PRKCE|PRKD3|PRKDC|PRPF38B|PRRC2B|PRRC2C|PTAR1|PTBP3|PTP4A2|PTPN1|PXK|QKI|QSER1|RAB14|RAB21|RAB27A|RAB2A|RABEP1|RAD51B|RAI1|RANBP9|RAP1GAP2|RAPH1|RASGRP3|RASSF2|RBM27|RBM4|RC3H1|RFC1|RFX7|RICTOR|RNF144B|RNF24|RSBN1|RTN1|RUFY2|RUFY3|RUNX1|RUNX2|SAMD12|SAMD8|SARAF|SCAMP1|SCRN1|SCYL2|SEC14L1|SEC23IP|SEC63|SEL1L|SENP5|SERBP1|SERINC5|SF3B3|SFMBT2|SH3BGRL|SH3GLB1|SH3RF3|SIN3A|SLAIN2|SLC11A2|SLC5A3|SMAD2|SMAD5|SMARCA4|SMG1|SMU1|SNAPC1|SNX1|SNX18|SNX30|SORL1|SP3|SPAST|SPATA5|SPATA6|SPATS2L|SPCS2|SPTLC1|SREK1|SRFBP1|SRPK2|SSH2|STK38|STRN|STX6|SUFU|SUSD1|SYNRG|TAF2|TANC2|TAOK1|TBC1D12|TBC1D15|TBC1D30|TBC1D4|TBL1XR1|TCF12|TCF4|TET3|TFEC|TFG|TIGAR|TLE4|TMED5|TMEM260|TMEM39A|TMX3|TNFAIP8|TNFRSF10D|TNKS|TNKS2|TNRC6B|TOR1AIP2|TPK1|TPM3|TPP2|TRAF3|TRAPPC8|TRIM13|TRIM33|TRPS1|TTC3|UBE2K|UBL3|UBN2|UBXN4|UBXN7|USO1|USP15|USP25|USP53|USP6NL|VAPA|VAPB|VGLL4|VPS13C|VPS35|VPS53|WDFY2|WDR33|WWP2|XPO4|XPR1|XRN2|YAF2|YWHAQ|YWHAZ|ZC3HAV1|ZDHHC2|ZDHHC20|ZFHX3|ZFX|ZFYVE16|ZHX2|ZMYM2|ZNF106|ZNF148|ZNF280D|ZNF292|ZNF644|ZNF652|ZNF654|ZNF710|ZNF780B|ZXDC	1.07026
TargetScan_microRNA_2017	mmu-miR-671-3p	mmu-miR-671-3p	DA9_SEG	4884	3083	111	70.0682	83	0.00570351	0.996944	0.011407	0.011407	0.996944	0.0228141	AFF1|ATF7IP|ATP11A|ATXN2|AUTS2|BICD1|BNC2|CADM2|CAPZB|CCSER2|CMTM6|CPM|CRK|DIP2A|EPB41L3|FOXN3|FOXO3|FOXP2|GALNT1|GALNT10|GPBP1|HEATR1|HIP1|HIPK2|IKZF2|JARID2|KCTD12|KIF1B|LDLRAD4|MAF|MFSD14A|MPHOSPH8|MTSS1|MYO5A|NAA25|NFATC1|NHSL1|NINJ1|NMT1|NPAS3|NT5C2|OPCML|P2RX7|PDCD6IP|PEBP1|PPP2R2A|PPP4R3B|PREX1|PRPF4B|PTMA|PTPRJ|RALGPS2|RHBDF2|RNMT|RYBP|SEL1L|SEMA4D|SERF2|SETBP1|SH3PXD2B|SMAD3|SNX18|SNX24|SS18|STAM|STXBP5|SUFU|TMCC3|TPM3|TRAK1|TRPS1|UHRF1BP1L|USP48|USP9X|VAPB|VPS26A|VPS53|XPR1|YWHAG|ZDHHC2|ZFC3H1|ZMAT3|ZSWIM6	1.18456
TargetScan_microRNA_2017	mmu-miR-412-5p	mmu-miR-412-5p	DA9_SEG	4884	3083	65	41.0309	51	0.00570574	0.997552	0.0114115	0.0114115	0.997552	0.0228229	ABHD2|ADAM10|AGAP1|AKAP7|ARPC2|ARRB1|CAP1|CAPZB|CDC42BPB|CDK6|CORO1C|CREB1|CTTNBP2NL|CUX1|DHX15|FAM107B|FNDC3B|FNIP1|FOS|FOXK1|HELZ|HK2|HMGN1|KDM5A|MGA|MIER1|N4BP1|NSD1|PCMTD1|PER1|PKD2|PPP1R12B|PRKCA|PRKN|RHBDD1|SAMD12|SAMD4A|SETBP1|SLC2A13|SPAG9|SYK|TMEM51|TNRC6B|VAPA|VGLL4|VPS37A|XPO1|XPR1|ZDHHC21|ZMAT3|ZNF106	1.24297
TargetScan_microRNA_2017	mmu-miR-2139	mmu-miR-2139	DA9_SEG	4884	3083	204	128.774	146	0.005919	0.996221	0.011838	0.011838	0.996221	0.023676	ACER3|ADIPOR2|AFF4|AGO3|AK2|AKAP10|AKAP11|AKAP13|AKT3|ANKS1B|APAF1|ARHGAP35|ARID1B|ARL6IP5|ARSB|ASAP1|ATG2B|ATP6V0A1|ATXN2L|AUTS2|BACH1|CADM2|CAMTA1|CANX|CAP1|CCNH|CD2AP|CDK12|CHD4|CHFR|CREBL2|CUX1|CYTH1|DCP1A|DCTN4|DISC1|DNM3|DST|DYRK1A|EEA1|ELL|ETF1|ETNK1|FAM172A|FOSL2|FOXJ3|FOXK2|FRMD4A|FTO|GALNT10|GALNT2|GCNT2|GRK2|GSPT1|GTF2I|HDLBP|HIPK2|HSPA4|ICE1|IKBKB|IPMK|ITGB1|ITGB5|JUND|KCMF1|KIAA0232|LAPTM5|LCOR|LIMD1|MBNL2|MBP|MFSD14A|MITF|MXD1|MXI1|MYSM1|NCOA2|NUFIP2|OPA1|OSBPL3|PAQR3|PDCD6IP|PDE7A|PEAK1|PHACTR2|PIK3CD|PLCB1|POLR2J3|PPME1|PPP3CA|PRKACB|PRPF4B|RAB2A|RALGAPA2|RAPGEF6|RASSF2|RASSF3|RASSF8|RBM33|RC3H1|RFX7|RNF169|RUNX1|SAMD4B|SBF2|SBNO2|SEC23A|SECISBP2L|SENP5|SKI|SMURF1|SNX13|SORT1|SPIN1|SPRED1|SRGAP2|SRRM1|SSH2|TENM4|TET3|TIMP2|TM9SF4|TMEM176B|TMEM245|TNS3|TPD52|TRPM7|TRPS1|TTC28|UBE2F|UBE2G1|UBE2L3|UBE4B|UBL3|UBQLN1|USP10|USP6NL|USP7|VAPB|XRRA1|YWHAG|ZBTB1|ZC3H18|ZMYND8|ZNF207|ZNF652	1.13377
TargetScan_microRNA_2017	mmu-miR-695	mmu-miR-695	DA9_SEG	4884	3083	362	228.511	251	0.00595258	0.995745	0.0119052	0.0119052	0.995745	0.0238103	AAK1|ABHD2|ABI2|ACER3|ADAM10|ADAR|AHCYL2|ALCAM|ANK3|ANKFY1|ANKLE2|ANKRD12|ANKRD44|ANKS1B|ANO6|ARID1A|ARID5B|ARRB1|ARRB2|ATP11A|ATP2B1|ATP2B4|ATXN7|BAZ1B|BTBD7|CAMTA1|CASK|CDC14B|CDK12|CDK6|CELF2|CERS6|CHD9|CMKLR1|CNOT6L|CNTLN|COG5|CPNE1|CREBL2|CRK|CSNK1G1|CSTF3|CUX1|DCAF10|DDX21|DENND5A|DENND6A|DIDO1|DIP2C|DOCK4|DSCAM|DSE|EIF4E|EIF4G3|ELP3|ENG|EPB41|ETV6|FAM102B|FBXL17|FBXW11|FKBP15|FNBP1L|FOXO3|GAB1|GAK|GAS7|GATAD2B|GGA2|GIGYF2|GLG1|GNAQ|GON4L|GPCPD1|GPRIN3|GRIPAP1|GSN|HDAC4|HDAC9|HECTD4|HGSNAT|HIPK2|HK2|HMG20A|HOOK3|HSP90AA1|HSPA9|IKBKB|IKZF1|INSR|IPMK|IRAK3|JAZF1|KAT6B|KATNBL1|KCNMA1|KIF16B|KLF6|KMT2A|KPNA4|KRAS|LAMP2|LARP4|LASP1|LAT2|LCOR|LCORL|LIMS1|LONP2|LPP|LRRC8B|LRRK1|LSAMP|LUZP1|M6PR|MAT2A|MBNL2|MCPH1|MCTP1|MECP2|MGAT4A|MGRN1|MIA3|MICU3|MLLT6|MLXIP|MON2|MTMR3|MTPN|MYO5A|NAA50|NEGR1|NEK1|NEK7|NLK|NPAT|NPL|NPLOC4|NR2C2|NRP1|NRXN3|NSD2|NSD3|NUDCD3|NUFIP2|OPCML|ORMDL1|OTUD4|P2RX7|P4HA1|PADI2|PARP8|PBX3|PCSK5|PLCB2|PLEKHM2|PLP1|PLXNC1|PNKD|POU2F2|PPFIA1|PPHLN1|PREPL|PRKD3|PRKDC|PSD3|PSEN1|PSMF1|PTEN|R3HDM2|RAP2A|RAPGEF6|RASGEF1C|RASSF3|RBM33|RC3H1|RCOR1|RHOBTB3|RNF130|RUFY3|SAMD12|SAMD4A|SBNO1|SEC14L1|SETBP1|SH3GLB1|SH3PXD2B|SIK2|SIRPA|SLC1A3|SLC25A36|SLC2A13|SLC30A7|SLC44A1|SMG1|SNCA|SNX13|SPATS2L|SPCS3|SPECC1L|SPOP|SRGAP1|SRGAP3|SRPK2|SSBP3|SSH1|ST6GAL1|ST8SIA4|STAU2|STIM2|STMN1|STRADA|STRN3|STX16|TANGO6|TANK|TAOK3|TBC1D4|TCF4|TCF7L2|TFRC|TGFBR1|THRB|TMOD2|TMOD3|TNKS2|TNRC18|TOR1AIP2|TRIM33|TRIM44|TRIO|TRPS1|UBE2E2|UBL3|UHRF1BP1|UHRF1BP1L|UPF2|USP32|USP33|USP47|VPS13D|VPS36|XPR1|YAF2|ZC3H12C|ZC3H7A|ZFAND3|ZFX|ZMAT3|ZMYM2|ZNF654	1.09842
TargetScan_microRNA_2017	hsa-miR-4730	hsa-miR-4730	DA9_SEG	4884	3083	161	101.63	117	0.00597901	0.9964	0.011958	0.011958	0.9964	0.023916	ABL2|ADAR|AMBRA1|ANKH|AP2B1|ARHGAP31|ATP11A|ATP2B4|BRD4|CALCOCO2|CBFA2T2|CCDC50|CCDC93|CCSER2|CGGBP1|CHFR|CHST15|CMIP|CNBP|CNOT6L|COLGALT1|CPM|CTIF|CYTH1|DLGAP1|DTNA|EIF2S2|ELL|FAM149A|FAM193A|FNBP1|FOXK1|FTO|GAS7|GNA12|GNG7|GRK2|GYS1|HCK|HDLBP|HIPK2|IL6R|ILF3|INPP4A|INPP5B|KBTBD2|KCNQ3|KDM4C|KIAA0930|KPNA4|KPNB1|LARP4B|LHFPL2|LRCH1|MAFG|MAP3K3|MARK2|MEF2A|MTMR3|MVB12B|MYO1E|NAV3|NEDD9|NIN|NSD1|PDE7A|PDK3|PITPNB|PPARD|PRELID2|PRKCA|PRR14L|PTGDS|PTPN1|RAB31|RANBP3|RECK|RERE|RNF213|RREB1|RTN3|SAMD4A|SFMBT2|SIPA1L3|SLC11A2|SMURF1|SNX29|SPATA5|SPIRE1|SPRED1|SRGAP2|SSH1|ST6GALNAC3|STK38|STX16|TAF2|TBC1D12|TBC1D22A|TBC1D2B|TBL1X|TMSB4X|TRIM38|TTLL5|TTYH3|TULP4|UBE2G2|UVRAG|VASH1|VPS13C|VPS37B|WWC2|WWOX|WWP2|YAF2|YTHDC1|ZFAND3|ZNF148	1.15123
TargetScan_microRNA_2017	mmu-miR-151-5p	mmu-miR-151-5p	DA9_SEG	4884	3083	231	145.818	164	0.00613006	0.995968	0.0122601	0.0122601	0.995968	0.0245202	ABCC5|ACSL1|AK2|AKAP13|ANO6|AP1G1|AP3B1|APBA1|ARHGAP26|ATG5|ATP2B1|ATP6V0A1|ATXN2L|BAZ2A|BMPR2|BRWD1|BTRC|CADM2|CADPS2|CAMTA1|CBL|CCND2|CD164|CELF1|CEP350|CHD2|CHFR|CLCN3|CLEC16A|CLIP2|CLSTN1|COTL1|CRLF3|CSNK2A1|CTIF|CYTH1|DDX5|DIP2C|DLEU7|DNM2|DNM3|DTNA|EDA|EIF1AX|EMSY|ERC2|EXOC2|FCER1G|FKBP5|FUBP3|GIGYF2|GNPTAB|GPATCH2L|HDAC9|HMGN1|IGF1R|IL1RAPL1|IPMK|IST1|ITPRIPL2|KCMF1|KCNIP4|KIAA0355|KIF1B|KMT2A|KPNA4|LARP1|LASP1|LPIN2|LPP|LRRC8C|LYRM4|MAPK14|MBD2|MCF2L|MGRN1|MTCH1|MVB12B|N4BP1|NAV2|NDEL1|NEK1|NFAT5|NPC2|NSD1|NUDCD3|PAG1|PAK2|PCGF5|PDE4D|PHF21A|PI4K2A|POLR2J3|POU2F2|PPP2R5C|PRDM2|PRELID2|PRKACB|PRKCE|PRPF4B|PRRC2B|PTPRO|RAB27A|RAD51B|RCC2|RELT|RHOT1|RNF38|RRBP1|SEC14L1|SEL1L|SERINC5|SH3KBP1|SHMT1|SIK2|SKI|SLC25A13|SMAD5|SNX1|SORL1|SPPL3|SPRED2|SRGAP3|SSH1|STRBP|STRN|STX12|SYNDIG1|SYNJ1|TACC1|TBC1D12|TBC1D15|TBC1D2B|TCF7L2|TET3|TGFBR2|TGOLN2|TLN2|TM9SF4|TMBIM6|TMEM131|TMEM65|TMOD2|TNKS2|TNRC6B|TPK1|TRAK1|TRPS1|UBE2W|UHRF1BP1|USP37|USP47|VAPB|VPS41|WDFY2|WDR33|WIPF2|XPR1|YWHAE|ZMYND11|ZNF516|ZNF609|ZNF618|ZNF652	1.12469
TargetScan_microRNA_2017	hsa-miR-1296	hsa-miR-1296	DA9_SEG	4884	3083	452	285.323	310	0.00628632	0.995342	0.0125726	0.0125726	0.995342	0.0251453	AAK1|ABL1|ABL2|ABR|ACER3|ADGRE2|ADIPOR2|ADK|AGAP3|AGPS|AHCYL2|AKAP13|ALCAM|AMPD3|AP2B1|APPBP2|APPL1|ARHGEF10L|ARHGEF2|ARMC8|ARNT|ARRB1|ASPH|ASXL2|ATF7|ATL2|ATP11B|ATP6AP2|ATP6V1A|B3GNT5|BCL2L1|BICRAL|BNC2|BNIP3L|BRWD1|BTBD9|CADM1|CADPS2|CAMK2D|CAMKMT|CBFB|CCDC50|CCNT2|CDK19|CDK6|CDS2|CDV3|CEPT1|CFLAR|CGGBP1|CHD6|CHD8|CHM|CNBP|CNTNAP2|COX20|CPM|CPSF6|CREB3L2|CSDE1|CSNK1G1|CSNK2A1|CTNND1|CTSD|CUX1|CXCL16|CYTH1|DARS|DCAF10|DCP1A|DDX6|DHRSX|DIS3L2|DNAJC5|DPYSL2|DSTN|DTNA|EDA|EGLN1|EIF1|EIF2A|EP400|EPB41|ERCC8|EYA3|FAM118A|FAM120A|FAM168B|FAM53B|FBXL20|FBXL5|FCER1G|FGD4|FMNL3|FNDC3B|FOXP2|FYTTD1|GALNT10|GATAD2B|GIT2|GLYR1|GPATCH8|GPR155|GRK3|GSE1|GSK3B|HDLBP|HEATR1|HECTD4|HEXA|HK2|HLA-DPA1|HMG20A|HTT|IGF2R|IKZF2|IL1RAP|IL6ST|INO80D|INSIG2|IPMK|IPO9|IQGAP1|IRAK3|ITCH|IVD|KAT6B|KCMF1|KCNMA1|KCNQ3|KCTD12|KDM5A|KIAA0930|KIF5B|KLHL8|KMT2A|KSR1|LCOR|LCORL|LCP1|LRRC8B|LRRFIP2|LUZP1|MAF|MAML3|MAP3K1|MAP3K2|MAPK1IP1L|MAT2A|MBNL1|MBP|MDM4|MEF2C|MINK1|MKNK1|MPRIP|MTF2|MTPN|MTUS1|MYO10|MYSM1|N4BP1|NABP1|NAV3|NFKB1|NHLRC2|NINJ1|NKTR|NOTCH2|NR2C2|NRG3|NRGN|NSD1|NSD2|NUCKS1|NUDCD3|NUMA1|OPRM1|OSBPL9|PARP9|PBRM1|PCSK5|PDE3B|PDE4A|PDIA3|PDXK|PEAK1|PELI2|PHACTR2|PHC3|PHF20|PHF21A|PHKB|PIK3R5|PIP4K2A|PITPNA|PKD2|PLAG1|PLEK|PLP1|PPM1B|PPP4R1|PRKCB|PRKRIP1|PRMT2|PTAR1|PTCD3|PTGES3|PTPN11|PUM2|RAB10|RAC1|RALGAPA2|RAPH1|RASSF8|RB1|RCOR3|RELT|RHOQ|RIPK2|RNF115|RNF150|RNF169|RNMT|RUBCNL|S100PBP|SARAF|SCRN1|SEMA4D|SF3B2|SF3B3|SFPQ|SH3PXD2B|SIK3|SKP1|SLC15A2|SLC22A23|SLC2A13|SLC7A6|SLC9A9|SLCO2B1|SMAD2|SMAD5|SNX27|SNX29|SON|SORT1|SPATA13|SPECC1L|SPIRE1|SPPL3|SPTLC2|SSBP2|STRBP|STRN|SUSD6|TAB2|TAL1|TBC1D12|TBC1D22A|TBC1D8|TFEC|TIAM1|TIGAR|TJP1|TLR5|TMBIM6|TMED10|TPI1|TPM3|TRIM14|TRIP12|TRPC4AP|TSPAN14|TTC28|TTC7A|UBAP2L|UBE2H|UBE2R2|USP14|USP36|USP37|USP47|UST|VAPB|VASH1|VPS13B|VPS13C|VPS36|VPS37A|VPS53|WASF2|WASHC4|WBP1L|WIPF2|WNK1|WWC2|XAF1|XPR1|XRCC6|XRRA1|ZC3HAV1|ZFHX3|ZFP36L1|ZFP36L2|ZMAT3|ZNF148|ZNF24|ZNF638|ZNF91	1.08649
TargetScan_microRNA_2017	mmu-miR-409-5p	mmu-miR-409-5p	DA9_SEG	4884	3083	463	292.266	317	0.00668047	0.995023	0.0133609	0.0133609	0.995023	0.0267219	ACBD3|ADAM10|AGFG1|AGPS|ALCAM|ALG13|ANK3|ANKH|ANKRD13C|APLP2|APPBP2|APPL1|ARHGAP26|ARHGAP35|ARHGAP6|ARID1B|ARID4B|ASAP1|ATG2B|ATG4C|ATP13A3|ATP6V1A|ATRX|ATXN1|ATXN7|BAZ2B|BMPR2|BRWD1|BTBD1|BTRC|CALM1|CAMSAP2|CAMTA1|CAPZA1|CBL|CCDC88A|CCDC91|CCND3|CCNT2|CCNY|CD47|CD53|CD84|CELF1|CERS6|CHN1|CLSTN1|CMTM6|CNTRL|CPEB4|CPSF6|CREB1|CREBL2|CSNK1G1|CTBP2|CTDSPL2|CTNNA1|CUL3|CUL5|DAP|DEK|DIDO1|DIP2B|DISC1|DNAJC3|DNM3|DPYSL2|DRAM2|DYRK1A|EIF1AX|ELK4|ELL2|EPB41|EPB41L3|EPN2|ERC1|ERO1B|FAM133B|FAM168B|FAM91A1|FBXO28|FGD4|FLT1|FNIP2|FOXK2|FOXN3|FRS2|FUS|GCA|GCC2|GFPT1|GGNBP2|GLDN|GLG1|GLIS3|GLS|GLUD1|GLUL|GNB1|GOLGB1|GOLPH3|GPATCH2L|GPM6A|GPM6B|GRK3|GSPT1|HDAC4|HDAC9|HNRNPC|HTT|IDS|IFRD1|IGF1R|IKBIP|INO80|INO80D|ITPRIPL2|JARID2|KAT6A|KCNMA1|KIF1B|KLHL24|KLHL5|KMT2A|KMT5B|KPNA1|KPNA3|LARP4B|LEMD3|LHFPL2|LIMS1|LPIN2|LPP|LRCH1|LRRFIP2|LSM14A|LUC7L2|LUZP1|M6PR|MACF1|MAML3|MAP1B|MAP3K7|MAP4|MAPK1|MARCKS|MBD2|MBNL1|MBTD1|MFF|MFSD4B|MIB1|MICU3|MIER1|MIGA1|MKLN1|MOB3B|MON2|MTHFR|MTMR3|MTSS1|MYH9|MYO10|N4BP1|NAP1L1|NBEA|NCOA7|NF1|NOTCH2|NR3C1|NRIP1|NSD2|NSD3|NSMCE2|NUCKS1|NUDCD3|OGT|OLA1|OPCML|OPRM1|OSBPL11|PARG|PARP8|PCGF5|PDE3B|PDE4D|PDK3|PDS5A|PGP|PHF20L1|PHIP|PIP4K2A|PLAGL1|PLD1|POGZ|PPP3CA|PRKCA|PRKCH|PRKD3|PRR14L|PSD3|PTP4A2|PTPN1|PTPRC|PTPRD|PTPRE|PTTG1IP|PUM1|RAB14|RAB6A|RAD21|RALGAPB|RANBP2|RAP2A|RAPH1|RASAL2|RASSF3|RBM33|RBM4|RFX7|RGL1|RHOBTB3|RNF19A|RNF38|RNMT|ROBO2|RPRD2|RSBN1|RUFY3|RUNX1|SAMD4B|SAMD8|SCAMP1|SCFD2|SGMS1|SIK3|SIN3A|SKI|SLC44A1|SLC5A3|SLC8A1|SMAD4|SNX1|SNX24|SNX27|SORL1|SPAG9|SPIN1|SPP1|SPTAN1|SPTLC2|SSH1|ST3GAL6|STAG2|STAT3|STAU1|STRBP|STX6|STXBP5|SUZ12|SWAP70|SYNRG|TANC2|TBL1X|TBL1XR1|THOC2|THRB|TJP1|TLK1|TMCC3|TMED10|TNRC6A|TNRC6B|TPD52|TRIP11|TRPS1|TSC22D2|TTC1|TTC14|TTC19|TTC37|TTC7B|UBA6|UBE2L3|UBE2W|UBE4B|UBR3|UBXN4|UHRF1BP1L|UQCRB|USP15|USP53|USP7|UTRN|VAPA|VPS45|WDFY3|WDR20|WDR26|WIPF1|WIPI1|XPO4|XRRA1|YTHDF3|ZBTB1|ZDHHC17|ZDHHC21|ZEB2|ZMAT3|ZMIZ1|ZNF148|ZNF24|ZNF609|ZNF652|ZNF654|ZNF710|ZXDC	1.08463
TargetScan_microRNA_2017	mmu-miR-99a	mmu-miR-99a	DA9_SEG	4884	3083	94	59.337	71	0.00679043	0.996524	0.0135809	0.0135809	0.996524	0.0271617	ABHD2|ACSL4|AGO2|AKAP11|APP|ARHGAP22|ARHGEF12|ASXL2|ATG7|BAZ2A|BMPR2|CAMTA1|CARD11|CTSC|EDEM3|EFR3A|ELK4|ERICH1|FGD4|FMNL3|GATAD2B|GIT2|HDAC9|HELZ|HNRNPU|IGF1R|KDM7A|LRRC8B|MBNL1|MCMBP|MDM4|MTMR3|MTOR|NABP1|NHSL1|NIPBL|NPAT|NUP58|ORC4|PDS5B|PEAK1|PPP2R5C|PPP3CA|PRDM1|PRKCE|PTPRO|RAC1|RALGPS2|RAPH1|RNF150|SAMHD1|SCAF11|SERINC1|SIN3A|SLC44A1|SLC5A3|SMARCA5|SMARCC1|SPATA13|STXBP5|TAOK1|TBC1D22A|TTC28|TXNIP|UBAP2|UBE2K|VASH1|WDFY3|ZMYM2|ZNRF2|ZZEF1	1.19655
TargetScan_microRNA_2017	mmu-miR-99b	mmu-miR-99b	DA9_SEG	4884	3083	94	59.337	71	0.00679043	0.996524	0.0135809	0.0135809	0.996524	0.0271617	ABHD2|ACSL4|AGO2|AKAP11|APP|ARHGAP22|ARHGEF12|ASXL2|ATG7|BAZ2A|BMPR2|CAMTA1|CARD11|CTSC|EDEM3|EFR3A|ELK4|ERICH1|FGD4|FMNL3|GATAD2B|GIT2|HDAC9|HELZ|HNRNPU|IGF1R|KDM7A|LRRC8B|MBNL1|MCMBP|MDM4|MTMR3|MTOR|NABP1|NHSL1|NIPBL|NPAT|NUP58|ORC4|PDS5B|PEAK1|PPP2R5C|PPP3CA|PRDM1|PRKCE|PTPRO|RAC1|RALGPS2|RAPH1|RNF150|SAMHD1|SCAF11|SERINC1|SIN3A|SLC44A1|SLC5A3|SMARCA5|SMARCC1|SPATA13|STXBP5|TAOK1|TBC1D22A|TTC28|TXNIP|UBAP2|UBE2K|VASH1|WDFY3|ZMYM2|ZNRF2|ZZEF1	1.19655
TargetScan_microRNA_2017	mmu-miR-100	mmu-miR-100	DA9_SEG	4884	3083	94	59.337	71	0.00679043	0.996524	0.0135809	0.0135809	0.996524	0.0271617	ABHD2|ACSL4|AGO2|AKAP11|APP|ARHGAP22|ARHGEF12|ASXL2|ATG7|BAZ2A|BMPR2|CAMTA1|CARD11|CTSC|EDEM3|EFR3A|ELK4|ERICH1|FGD4|FMNL3|GATAD2B|GIT2|HDAC9|HELZ|HNRNPU|IGF1R|KDM7A|LRRC8B|MBNL1|MCMBP|MDM4|MTMR3|MTOR|NABP1|NHSL1|NIPBL|NPAT|NUP58|ORC4|PDS5B|PEAK1|PPP2R5C|PPP3CA|PRDM1|PRKCE|PTPRO|RAC1|RALGPS2|RAPH1|RNF150|SAMHD1|SCAF11|SERINC1|SIN3A|SLC44A1|SLC5A3|SMARCA5|SMARCC1|SPATA13|STXBP5|TAOK1|TBC1D22A|TTC28|TXNIP|UBAP2|UBE2K|VASH1|WDFY3|ZMYM2|ZNRF2|ZZEF1	1.19655
TargetScan_microRNA_2017	mmu-miR-376a	mmu-miR-376a	DA9_SEG	4884	3083	94	59.337	71	0.00679043	0.996524	0.0135809	0.0135809	0.996524	0.0271617	AAK1|AFF1|ALPK1|ANKFY1|ANKUB1|ARFGEF2|ARHGAP17|ARHGAP32|ARHGAP5|ARHGEF2|ARID1B|ARL6IP1|ATP2A2|BNIP3L|BRWD3|CDK19|CNBP|CPM|DENND4A|ELF1|ENTPD1|FAM13A|FAM49A|FNDC3A|FNIP2|FRS2|GABARAP|GNA13|HIPK1|KLHL18|KMT2A|KRAS|LRRC8B|LUZP1|MARK3|MB21D2|MIB1|MKLN1|MLLT6|MYCBP2|NEDD4L|NLRC5|NR3C2|NRIP1|NSD1|PAFAH1B1|PAK1|PAPOLG|PHF21A|PRKAG2|PRR14L|RAP1GAP2|RCC2|RPRD2|SAMD12|SERPINB9|SETBP1|SH3BP2|SLC30A7|SMG1|STX8|TBC1D30|TBL1XR1|TRIM33|TSC22D1|UBE2K|UBL3|UGGT1|VAPB|ZC3H12C|ZC3HAV1	1.19655
TargetScan_microRNA_2017	hsa-miR-1537	hsa-miR-1537	DA9_SEG	4884	3083	200	126.249	143	0.00679159	0.995652	0.0135832	0.0135832	0.995652	0.0271663	ACSL4|ADAM10|ADCY7|AEBP2|AKNA|AKT3|ANKH|ANKS1B|ARHGEF7|ARIH1|ATF2|ATF7|ATP11C|ATRN|BTG1|CAB39|CAPZA2|CD164|CDC14B|CEBPB|CERK|CLEC2D|CLIP2|CLU|CMKLR1|CNOT6L|CREBRF|CTIF|CTSC|DENND4C|DISC1|DOCK10|DPP8|DTNA|DTNBP1|EIF2AK3|EMSY|EPG5|ERP44|EVL|FAM102B|FARP1|FMN1|FMNL3|FOXK1|GDI2|GIT2|GLIS3|GNAQ|HDAC4|HELZ|HIPK2|HIVEP2|HMGB1|IGSF21|IKBKB|IL17RA|IL6R|INO80D|INPP4A|INPP5B|INSR|IRF8|LITAF|LPP|LRP1B|MAP3K1|MECP2|MEF2A|MIF|MITF|MKLN1|MORF4L2|MPHOSPH8|MTMR3|N4BP2L2|NEDD4L|NPC1|NSD2|NSMAF|PCGF5|PDE4D|PDE8A|PITPNB|PPP4R3B|PRDM2|PRPF4B|PRRC2C|PTPRE|PTTG1IP|QKI|RAB11A|RAB14|RAD51B|RUBCN|RUBCNL|SAMD4B|SECISBP2L|SIPA1L3|SLC11A2|SLC16A3|SMARCA2|SNX18|SNX8|SPPL3|STAU2|STIM2|STK4|STRADA|STXBP5|SUGP2|SWAP70|TET2|TIAM1|TIGAR|TMCC1|TNKS2|TNPO1|TOP2B|TPCN1|TPM3|TRAK1|TRAM1|TRIM14|TRMT11|TRPS1|TSPAN14|UBXN4|UBXN7|USP37|USP7|WIPF1|WIPF2|XPO4|YBX1|YTHDF3|ZDHHC20|ZMAT3|ZNF106|ZNF618|ZNF644|ZNF654|ZNF706	1.13268
TargetScan_microRNA_2017	mmu-miR-1898	mmu-miR-1898	DA9_SEG	4884	3083	601	379.378	407	0.006845	0.994723	0.01369	0.01369	0.994723	0.02738	AAK1|ABHD2|ABI2|ACAP2|ACTR2|ADAM9|ADAR|ADGRG1|ADIPOR2|ADNP|AFF4|AKAP11|AKT3|ANKRD13C|ANKRD44|AP2B1|ARAP1|ARHGAP26|ARHGAP31|ARHGAP32|ARHGAP6|ARHGEF7|ARL15|ARL8B|ARRB1|ASCC3|ASH1L|ATF7|ATG2B|ATP10D|ATP1B1|ATP2B1|ATP6V1A|ATP8B4|ATXN7L1|BASP1|BAZ1A|BBX|BCAR3|BMPR2|CADPS2|CAMTA1|CAND1|CBL|CCND2|CD2AP|CD46|CD55|CD84|CDC42SE1|CDK12|CDK13|CDK17|CELF1|CELF2|CERK|CERS6|CFL1|CHD7|CLASP2|CLSTN1|CMIP|CNOT4|CNOT6L|CNTNAP2|COG3|CORO1C|COTL1|CREBRF|CRLF3|CSF1R|CSNK1G1|CTNND1|CTSD|CUL2|CUX1|DAZAP1|DCP2|DDHD1|DDX3X|DDX6|DEK|DENND4B|DMXL1|DNM2|DNM3|DNMT3A|DOCK3|DOCK8|DPYD|DSTN|DTNA|DUSP1|EEF1A1|EIF2B3|EIF4B|EIF5|ELK4|ENTPD1|EPB41L2|EPB41L3|EPG5|EPN2|ERBB4|ERC1|ESYT2|ETNK1|ETS2|EVI5|EYA3|FAM102B|FAM13A|FAM172A|FAR1|FARP1|FCHO2|FIP1L1|FLI1|FLT1|FNBP4|FNDC3A|FNIP2|FOXJ3|FRYL|FYB1|GAB2|GAS7|GLCE|GNAI3|GNAQ|GNB4|GNPTAB|GPD2|GPM6A|GPM6B|GPR107|GSE1|GSK3B|GSPT1|HDAC4|HDAC8|HEATR5A|HELZ|HEXA|HIVEP1|HK2|HMGB1|HMGXB3|HNRNPU|HOOK3|HPCAL1|HPS5|HS3ST4|HSD17B11|HTT|IDS|IKBKB|IKBKE|INSR|INTS6|IPO9|IRAK2|IREB2|IRS2|ITCH|ITPRIPL2|JAZF1|KCNMA1|KCNQ1|KCNQ3|KCTD12|KDM2A|KDM5A|KHDRBS1|KIAA1328|KLF6|KLHDC10|KLHL18|KMT2C|KPNA1|KPNA3|LAIR1|LAMP2|LARP4|LCOR|LCORL|LDLRAD4|LHFPL2|LPGAT1|LPIN2|LRCH1|LRRFIP1|LSAMP|MALT1|MAP1B|MAP3K2|MAP4|MAPK8IP3|MARCKS|MB21D2|MBOAT7|MCPH1|MECP2|MED14|MITF|MKLN1|MLLT6|MOB3B|MSN|MTHFR|MTSS1|MVB12B|MXD1|MXI1|MYO5A|N4BP1|N4BP2L2|NAA15|NAA50|NAALADL2|NABP1|NAV2|NCAM2|NEGR1|NFIA|NHLRC2|NIN|NINJ1|NKTR|NLRC5|NOTCH2|NPAS3|NPAT|NPLOC4|NPM1|NR2C2|NRP1|NSD1|NSL1|NUCKS1|NUDCD3|NUMB|NUP58|OGDH|OPA1|OSBPL3|PAPOLA|PAQR3|PCGF5|PDE4D|PDE7A|PDE8A|PDK3|PHACTR1|PHF14|PHIP|PIK3AP1|PIK3R1|PJA2|PKN2|POGZ|POM121|POM121C|POU2F1|PPIP5K2|PPP3CB|PRELID2|PRKD3|PRR14L|PSAP|PSD3|PSMD1|PTBP3|PTEN|PTP4A2|PTPN4|PTPN9|PTTG1IP|PURA|QKI|RABGEF1|RALGAPA1|RALGAPA2|RALGDS|RAP1A|RAP1B|RASA1|RASA2|RASSF3|RBBP4|RBM33|RBM4|RBMS1|RCC2|RIC1|RNF111|RNF150|RNF169|RTN4|RUBCN|RUNX1|RYBP|SAMD12|SAMD4A|SCAF11|SCARB2|SF3B3|SFSWAP|SH3PXD2B|SKI|SLC1A3|SLC2A13|SLC2A3|SLC30A7|SLC36A4|SLC5A3|SLC8A1|SLCO2B1|SMAD2|SMAD5|SMG1|SNCA|SNRK|SNX13|SNX30|SOAT1|SOCS6|SORL1|SP100|SPATA13|SPATA5|SPECC1|SPIN1|SPRED1|SPTLC2|SRBD1|SRGAP2|SRGAP3|SRSF10|ST6GALNAC3|STARD13|STAT3|STRADA|STRBP|STRN|SUCO|SUMF1|TAOK1|TBC1D16|TBC1D22A|TCF7L2|TMBIM6|TMCC3|TMEM117|TMEM181|TMEM241|TMPO|TMX3|TNFSF13B|TNRC6B|TOR1AIP2|TPCN1|TPD52|TPM3|TRAPPC11|TRIM13|TRPS1|TSNAX|TSPAN14|TTYH3|TULP4|UBE2D3|UBE2E1|UBE2H|UBE2N|UBL3|UGGT1|UIMC1|USP36|VAPB|VASH1|VPS13D|VPS26A|VPS37A|VPS4B|WASF2|WIPF2|WWC2|XKR6|XPO4|XPO6|XPR1|YIPF4|YWHAG|YWHAZ|ZBTB1|ZC3H12C|ZC3H14|ZCCHC2|ZFHX3|ZNF24|ZNF326|ZNF451|ZNF516|ZNF618|ZNF654|ZXDC	1.07281
TargetScan_microRNA_2017	hsa-miR-4759	hsa-miR-4759	DA9_SEG	4884	3083	641	404.628	433	0.00687295	0.994662	0.0137459	0.0137459	0.994662	0.0274918	AAK1|ABCC1|ABCC5|ABL2|ACACA|ACER3|AFTPH|AGFG1|AGO3|AGPAT5|AGPS|AHCYL2|AIF1|AK2|AKT3|ALG13|AMD1|ANK3|ANKFY1|ANKRD12|APP|APPBP2|AQR|ARFGEF2|ARHGAP31|ARHGAP32|ARHGEF7|ARID4A|ARMC8|ARNT|ARSB|ATF7|ATP10D|ATP11B|ATP13A3|ATP2A2|ATP2B1|ATP6V0A1|ATP8B1|ATRN|ATRX|ATXN1|B4GALT5|BCLAF1|BDP1|BICRAL|BMPR2|BNC2|BRWD1|BTBD7|BTBD9|BTG1|CABLES1|CADM1|CADM2|CALCOCO2|CAMK2D|CAPRIN1|CBL|CCDC50|CCDC88A|CCSER2|CD47|CD53|CD84|CDC42SE1|CDK12|CDK13|CDK6|CDS2|CHD1|CHD7|CHD9|CHM|CHST15|CHSY1|CLPB|CNBP|CREB3L2|CREBBP|CREBRF|CREM|CRK|CTTNBP2NL|CUL3|CYBB|CYLD|DCAF10|DCTN4|DENND1A|DENND4B|DHX34|DICER1|DIDO1|DIP2B|DISC1|DLG2|DNM1L|DNM2|DNMT3A|DOCK10|EFR3A|EGLN1|EHMT1|EIF2AK3|EIF4B|EIF4E|ERCC6L2|ERO1B|FAM120A|FAM126B|FAM168B|FAM210A|FAM222B|FBXL20|FBXO34|FCGR1A|FKBP15|FKBP5|FMNL3|FNBP1|FNIP1|FOXK2|FOXN2|FOXO1|FRMD4A|FTO|FUT8|FYTTD1|GAB1|GAB2|GAS7|GBP2|GGA1|GGA2|GLCE|GLIS3|GLYR1|GNA13|GNG7|GOLPH3|GOPC|GPCPD1|GPR107|GPR155|GRB2|GSE1|HCLS1|HDAC9|HECA|HECTD4|HIP1|HIPK2|HIST2H2BF|HK1|HMGN1|HNRNPA3|HOOK3|HPRT1|HS2ST1|HSP90AA1|HSPA9|IKZF1|IL17RA|INO80D|INSR|INTS6|IRAK3|IRS2|IST1|IVNS1ABP|KANSL1L|KATNBL1|KCNIP4|KCTD12|KHDRBS1|KIAA0100|KIAA0355|KIAA1328|KIF1B|KLF3|KPNA4|LARP1|LARP4B|LCOR|LCORL|LHFPL2|LIMD1|LIMS1|LMBR1|LPGAT1|LPIN2|LPP|LRCH1|LRRTM4|LSAMP|LUC7L3|MAML3|MAN1A2|MAP2K4|MAP3K2|MAP4K5|MAPK1|MAPK8IP3|MARK2|MBD2|MCPH1|MED14|MGAT4A|MGST3|MIA3|MITF|MKLN1|MOB3B|MPRIP|MSR1|MTCH1|MTF2|MTG1|MYOF|MYSM1|N4BP1|N4BP2L1|NAA15|NAA50|NABP1|NAV2|NCAM2|NCK2|NDUFA10|NEDD4L|NEDD9|NEGR1|NF1|NFATC1|NFIA|NFKBID|NNT|NOTCH2|NPAS3|NR2C2|NR3C1|NSD1|NUCKS1|OCIAD1|OGT|ORMDL1|OSBPL8|OTUD4|P2RX7|PABPC1|PACS1|PADI2|PAFAH1B1|PAG1|PAK2|PAQR3|PARP8|PARP9|PCBP2|PDCD6IP|PDE3B|PDE4A|PDK3|PDS5B|PDXK|PHACTR2|PHC3|PHF14|PIK3R1|PLAG1|PLAUR|PLD1|PLEKHA1|PLEKHA5|PNPLA8|POU2F1|PPIA|PPP1R10|PPP1R12B|PPP2R5E|PRIM2|PRKACB|PSD3|PSEN1|PSME4|PTAR1|PTCD3|PTEN|PTPRA|PTPRC|PUM2|QKI|QSER1|RAB2A|RAB6A|RAP1B|RAP1GDS1|RAPGEF2|RAPH1|RBBP4|RBM33|RBM47|RC3H1|RFC1|RIN3|RNF149|RNF150|RNF169|RNF213|RNF217|RNF38|RPRD1A|RPRD2|RSBN1|SAMD12|SAMHD1|SCARB2|SCRN1|SEC31A|SENP5|SENP7|SERINC3|SERPINB9|SFMBT1|SH3KBP1|SKAP2|SKI|SLA|SLC1A3|SLC2A13|SLC30A9|SLC44A1|SLC5A3|SLC8A1|SMAD2|SMAD4|SMAD5|SMARCA5|SMC5|SMG1|SNCA|SNX30|SOD2|SORL1|SORT1|SOS1|SPATA13|SPATA5|SPATA6|SPATS2L|SPOP|SPPL3|SPTLC2|SSH1|STK4|STRBP|STX16|STX6|STX7|SYAP1|SYNCRIP|TACC1|TBC1D30|TBC1D9B|TBRG1|TCF4|TERF2IP|TET3|TGFBR1|THRAP3|THRB|TIAM1|TLK1|TMBIM6|TMCC1|TMCC3|TMEM39A|TMEM65|TMPO|TMX1|TOR1AIP2|TPD52|TPM3|TRAPPC10|TRIM14|TRIM33|TRIM38|TRIP11|TRPC4AP|TRPS1|TTC19|U2SURP|UBE2G1|UBE2H|UBE2O|UBE2R2|UBE2W|UBE4A|UBL3|UBR1|UHRF1BP1|UQCRB|USP15|USP37|USP48|VAPA|VGLL4|VPS37B|VPS41|VTI1A|WSB1|WWP2|XAF1|XBP1|XPO4|XPR1|YPEL2|YTHDF3|ZCCHC2|ZFAND5|ZFP91|ZFX|ZFYVE16|ZHX2|ZMIZ1|ZMYND11|ZNF148|ZNF592|ZNF652|ZNF654|ZNF706|ZXDC	1.07012
TargetScan_microRNA_2017	mmu-miR-184	mmu-miR-184	DA9_SEG	4884	3083	224	141.399	159	0.00699255	0.995401	0.0139851	0.0139851	0.995401	0.0279702	ACACA|AGO2|AGPAT3|AKAP11|AKAP13|ANAPC16|ARHGDIB|ASAP1|ASH1L|ATF6|ATRN|ATXN1|B4GALT5|BCAT1|BCL2L1|BLOC1S6|BOD1L1|C1QA|CAB39|CAMTA1|CCSER2|CDC42BPB|CDC42SE1|CDK6|CELF2|CGGBP1|CHST11|CLIP1|CMTM6|COG5|CYLD|DCAF10|DCP1A|DCP2|DHX15|DICER1|EHD4|ENG|EPB41L3|FBXO28|FLT1|FOXN3|FOXO1|FRMD4A|FTO|GALNT10|GATAD2B|GIT2|GLUL|GNAS|GPR107|GRB2|GSK3B|GSPT1|HELZ|HK1|HK2|HOMER1|HPCAL1|HS2ST1|HTT|HUWE1|ILF3|JDP2|KCMF1|KIAA0232|KLHDC10|KLHL18|LASP1|LPP|LRRFIP1|MCF2L|MON2|MVB12B|MXD1|NAV2|NCOR2|NEK6|NINJ1|NR3C1|NUCKS1|NUDCD3|P2RX7|PACS2|PADI2|PDE7A|PHACTR2|PHF20L1|PLEKHB2|PPP1R12B|PPP2R5C|PRKACB|PRKCB|PRR14L|PRRC2B|PTAR1|PTPN1|PTTG1IP|RAB1A|RAP2A|RCC2|RECK|RNASEK|RNF144B|RTTN|RUBCN|RUFY2|RUFY3|RUNX1|RUNX2|RYBP|S100PBP|SF1|SFMBT2|SH3BGRL|SH3RF3|SLC25A13|SLC25A26|SLC30A9|SLCO2B1|SLIRP|SMAD2|SMAP1|SMARCA2|SNCA|SND1|SNX27|SORL1|SPECC1|SREK1|ST3GAL3|STXBP5|SUSD6|TAOK3|TBC1D1|TBC1D12|TBC1D14|TBC1D5|TBCK|TCF7L2|TERF2IP|TET3|TFEC|TIAM1|TLK2|TMEM181|TNRC6B|TRAK1|UBE2H|UBP1|USO1|VPS53|VSIR|VTI1A|XRN1|ZBTB46|ZC3H18|ZFX|ZMIZ1	1.12448
TargetScan_microRNA_2017	hsa-miR-496	hsa-miR-496	DA9_SEG	4884	3083	706	445.659	475	0.00720755	0.994335	0.0144151	0.0144151	0.994335	0.0288302	AAK1|ABCA1|ABCE1|ABI2|ABL2|ABR|ACER3|ADAM10|AEBP2|AFF4|AGAP1|AK2|AKAP11|AKAP13|AKT3|ALG13|AMD1|ANAPC16|ANKFY1|ANKIB1|ANKRD12|ANO6|ARFGEF2|ARHGAP32|ARHGAP5|ARHGEF6|ARID1B|ARL5A|ARNT|ASCC1|ASH1L|ASPH|ASXL1|ASXL2|ATF2|ATG2B|ATP11B|ATP2A2|ATP2B4|ATP6V0A1|ATP6V1C1|ATP8B4|ATRN|ATXN1|ATXN7|AUTS2|B4GALT5|BAZ2B|BCAR3|BCL2|BMPR2|BMT2|BNC2|BOD1L1|BRAF|BTG1|CADM2|CAPRIN1|CAST|CBL|CCDC88A|CCND2|CCNT2|CD2AP|CD46|CD84|CD86|CDK6|CDS2|CDV3|CELF2|CEP350|CEP57|CFLAR|CHCHD3|CHM|CLSTN1|CLTC|CMTM7|CNOT2|CNTLN|COG5|CPEB3|CPEB4|CPED1|CPM|CREG1|CSMD1|CTNNB1|CTSS|CUL3|CYBB|CYLD|DCTN4|DCUN1D4|DDHD1|DDIT4|DDX10|DDX21|DDX5|DIP2B|DISC1|DLG2|DMXL1|DNM3|DPP8|DSE|DTNA|DYRK1A|EDEM3|EEA1|EIF2A|EIF2S2|EIF4E|EIF4G3|EIF5|ELK4|ELP3|EML4|ENTPD1|EPS8|ERBB4|ERC2|ERCC6L2|ETNK1|EWSR1|FAM102B|FAM126B|FAM168B|FARP1|FBXO28|FBXW11|FGD4|FLT1|FMNL3|FOXN2|FOXN3|FRA10AC1|FUS|FYB1|GALK2|GALNT1|GARNL3|GCNT2|GDI2|GFPT1|GK|GLDN|GNB4|GNPTAB|GPBP1|GPR107|GPR155|GPR34|GPRIN3|GSK3B|GTDC1|GTF2F2|HELZ|HEXA|HGSNAT|HIBCH|HIP1|HIST2H2BF|HIVEP2|HLA-DPB1|HMGB1|HNRNPA1|HNRNPA2B1|HNRNPA3|HNRNPDL|HNRNPH1|HNRNPR|HNRNPU|HOOK3|HSD17B4|IKZF1|IKZF2|IL1RAP|IL6R|INO80D|INPP5F|IPCEF1|IPO7|IREB2|IRF2|ITCH|ITGAV|ITPR1|ITPR2|ITPRIPL2|JDP2|KCMF1|KCTD12|KDM7A|KIF16B|KIF1B|KIF5B|KLF3|KLF6|KLHL24|KLHL8|KMT2A|KMT5B|KPNA1|KPNA4|KRAS|L3MBTL4|LAP3|LARP4|LARP4B|LCORL|LCP1|LIMS1|LMBR1|LPAR1|LPP|LRPPRC|LRRC8B|LRRC8C|LRRFIP2|LUZP1|LYPLA1|LYPLAL1|LYST|MAEA|MAGI3|MALT1|MAN1A2|MANBA|MAP1B|MAP3K2|MBNL1|MCL1|MCTP1|MDM2|MED13|MEF2A|METTL15|MGAT4A|MIA3|MKLN1|MLLT6|MOB3B|MPHOSPH8|MS4A7|MTDH|MTOR|MTPN|MTUS1|MYO10|MYO5A|N4BP2L2|NAA50|NABP1|NAIP|NAP1L1|NCAM2|NCOA1|NDUFA10|NEDD4L|NF1|NFAT5|NFATC1|NFIA|NIN|NLGN1|NNT|NPAS3|NRIP1|NRXN1|NSD2|NT5C2|NUCKS1|ORC4|OTULIN|OXSR1|PAK2|PARP9|PBX3|PCBP2|PCGF5|PDE4D|PDE7A|PDK3|PELI1|PELI2|PHACTR2|PHC2|PHLPP1|PHTF2|PIK3C2A|PIK3CD|PIK3R1|PIP4K2A|PIP5K1A|PITPNC1|PLA2G4A|PLCB1|PLEKHA2|PLEKHA5|PLSCR1|POU2F1|PPA1|PPHLN1|PPP1R12B|PPTC7|PREPL|PRKACB|PRKCB|PRKCE|PRKX|PRPF40A|PSD3|PTBP3|PTPN11|PUM2|QKI|RAB11A|RAB28|RAD23B|RALGAPA2|RALGAPB|RANBP9|RAPH1|RASA1|RASGRP3|RBBP4|RBM17|RBM25|RBM33|RBM4|RERE|RHOQ|RIC1|RICTOR|RNF13|RNF150|RNF213|RNF38|RPAP2|RPRD2|RTN3|SAMHD1|SCAF11|SCFD2|SCMH1|SCRN1|SEC23IP|SEC31A|SEMA4D|SENP6|SERINC5|SETBP1|SETX|SF3B3|SGK3|SIK2|SIN3A|SLAIN2|SLC44A1|SMAD2|SMAP1|SMAP2|SMARCA5|SMARCAD1|SMCHD1|SNX1|SNX18|SNX24|SNX6|SPATA5|SPATA6|SPRED1|SRGAP1|SRGAP2|SRGAP3|SS18|SSBP1|ST3GAL1|ST8SIA4|STAM2|STAT5B|STAT6|STAU2|STIM1|STK24|STK38L|STRN|STX7|STXBP5|TACC1|TAPBP|TBC1D12|TBC1D15|TBC1D30|TBC1D5|TBC1D9|TBL1XR1|TCERG1|TCF4|TFEC|TGFBR2|TGOLN2|THRB|TIGAR|TLE4|TLN2|TM9SF4|TMCC1|TMEM117|TMEM156|TMEM245|TMF1|TMOD3|TMPO|TMX3|TNFRSF10D|TNKS|TNPO1|TNRC6B|TOR1AIP2|TPCN1|TPR|TRAK1|TRIM33|TRIM44|TRPM7|TRPS1|TUBGCP3|TYROBP|TYW1|U2SURP|UBASH3B|UBE2G2|UBE2K|UBE2V1|UBE3A|UBE3C|UBE4A|UBL3|UBQLN1|UBR2|UBXN4|UGGT1|UHRF1BP1|USP8|VAPA|VPS13C|VPS36|VPS41|VPS4B|WASHC4|WDR20|WDR33|WDR91|WNK1|WWC2|WWP2|YAF2|YWHAZ|ZC3H14|ZC3HAV1|ZDHHC17|ZDHHC2|ZMAT3|ZMYM4|ZMYND8|ZNF148|ZNF280D|ZNF652|ZNF780B|ZNF782|ZNRF2|ZXDC	1.06584
TargetScan_microRNA_2017	mmu-miR-411	mmu-miR-411	DA9_SEG	4884	3083	459	289.741	314	0.00745425	0.994432	0.0149085	0.0149085	0.994432	0.029817	AAK1|ABL2|ACSL4|ADCY7|ADPGK|AGO4|AKT3|AMBRA1|AMD1|ANKIB1|APLP2|ARFGAP3|ARFIP1|ARID1B|ARIH1|ARL8B|ARMC8|ASXL1|ATAD2B|ATG16L2|ATP11C|ATP2B4|ATP6V1C1|AUTS2|BAZ1A|BMT2|BNIP3|BRWD1|BTBD7|CA5B|CAB39|CACNB4|CADM2|CADPS2|CALM1|CAMK2D|CAMSAP2|CASC4|CCDC88A|CD84|CDK19|CDK6|CDV3|CELF1|CELF2|CEPT1|CERK|CHM|CHST11|COLGALT1|CPEB4|CSNK1G1|CUL3|CWF19L2|CYLD|DENND4A|DHRS3|DIP2A|DISC1|DOCK5|DPP10|DUSP1|DUSP16|EBI3|EDEM1|EIF4G2|ELL|ENY2|EPB41L2|ERBB4|EVI5|FAM118A|FAM126B|FAM168B|FAM49A|FARS2|FBXL17|FBXL20|FBXL5|FLT1|FMN1|FNIP1|FNIP2|FOXO1|FOXP1|FRYL|GATAD2A|GCA|GK|GNA13|GNAI3|GPBP1L1|GRK2|GRK3|GSPT1|GTF2I|HDAC8|HDAC9|HDLBP|HIPK2|HNRNPA3|HNRNPH3|HS3ST4|HSD17B4|IDS|INO80D|ITSN1|KAT6A|KAT6B|KBTBD2|KCNMA1|KDM6A|KIAA0319L|KIAA1328|KIF5B|KLC1|KMT2A|KMT5B|KPNA4|LCOR|LDLRAD4|LMBR1|LPCAT1|LPGAT1|LPIN2|LPP|LRRFIP1|LTN1|MAML3|MAP1B|MAP2K1|MAP3K1|MAP4K4|MAPK1|MAPK8IP3|MBD2|MBNL1|MBNL2|MCF2L2|MCL1|MECP2|MEF2C|MGRN1|MIB1|MKLN1|MLLT6|MORF4L2|MPHOSPH8|MTF2|MTMR10|MTR|MYSM1|N4BP1|NAV3|NEDD9|NEMF|NFAT5|NFIA|NR2C2|NR3C1|NSD3|NUFIP2|NUMA1|OLA1|OPCML|OSBPL8|OTULIN|PARP8|PARVG|PCDH9|PDCD6IP|PDE4DIP|PDS5A|PDXK|PGS1|PHACTR2|PHC3|PHF21A|PHIP|PHTF2|PIK3C2A|PITPNA|PLD1|POU2F1|PPM1B|PPME1|PPP1R12B|PPP3CA|PPTC7|PRELID2|PREX1|PRKCB|PRPF40A|PRPF4B|PSEN1|PTBP3|PTPN9|PUM1|PURA|QKI|RAB10|RAB21|RAB3GAP2|RAB8B|RALGAPA2|RALGDS|RANBP2|RAP1GDS1|RAP2A|RAPGEF1|RAPGEF2|RASSF3|RBM39|RBMS1|RCC2|RFFL|RHOQ|RICTOR|RNF149|RNF38|RUFY3|RUNX2|S100PBP|SACM1L|SCAF11|SCAMP1|SCRN1|SEC63|SEL1L|SERBP1|SERINC5|SF3B3|SHPRH|SIK3|SKAP2|SKP1|SLC15A4|SLC25A13|SLC30A9|SLC38A2|SLCO2B1|SMAD3|SMARCA2|SNRK|SNX13|SNX18|SNX5|SOAT1|SORT1|SOS1|SPAST|ST3GAL1|ST6GAL1|ST6GALNAC3|STAM2|STAU1|STAU2|STIM2|STRN|STX12|SUSD1|SWAP70|SYK|TACC1|TAOK1|TAOK3|TBC1D30|TBL1X|TFEC|TGFBR1|TGFBR2|THRB|TMED10|TMED5|TMX1|TNKS2|TNPO1|TNRC6A|TNRC6B|TOR1AIP2|TRPS1|TTC14|TVP23C|U2SURP|UBASH3B|UBE2L3|UBE2V1|UBE2W|UBN2|UBR2|UGP2|USP25|USP32|VPS53|VSIG4|WDFY3|WDR26|WDR33|WIPF2|XRRA1|YAF2|YWHAG|ZDHHC17|ZDHHC2|ZDHHC21|ZFAND5|ZFP36|ZFP91|ZMAT3|ZNF148|ZNF24|ZNF654|ZNF710|ZNRF2	1.08373
TargetScan_microRNA_2017	hsa-miR-602	hsa-miR-602	DA9_SEG	4884	3083	298	188.111	208	0.00756913	0.994715	0.0151383	0.0151383	0.994715	0.0302765	ABI2|ADAM10|ADD1|AGO2|AGPAT3|AKAP13|ANKH|AP3D1|ARID1A|ARID1B|ASPH|ATG7|ATP6V1C1|ATP9B|ATRN|AUH|AUTS2|B4GALT5|C5AR1|CALM1|CD47|CDKN1A|CELF2|CHST11|CLIP2|CNBP|COG5|CORO1C|CREB3L2|CREBBP|CSNK1D|CTIF|CTSH|CUX1|DCAF10|DCAF6|DCP1A|DHX9|DIP2B|DIP2C|DISC1|DNAJC3|ELP3|EPB41L3|EPG5|ERC1|ERGIC1|EYA3|FAM13B|FAM53B|FARP1|FBXL17|FBXL20|FMNL3|FOXK1|FOXK2|FYTTD1|GATAD2B|GFPT1|GLG1|GLUL|GPAT4|GPCPD1|GPRIN3|GRK3|GYS1|HDAC4|HDLBP|HELZ|HLA-C|HOOK3|HPS3|HTT|ICE1|IL13RA1|IL6R|ITSN1|JAK3|JUND|KCMF1|KCNQ3|KDM4C|KDM7A|KIF13B|KIF16B|KLHL2|KLHL24|KMT5B|KSR1|LAMP2|LCOR|LDLRAD4|LGALS8|LPCAT1|LPIN2|LRRC8B|MAFG|MAP3K7|MAP4|MAPK8IP3|MAX|MBP|MBTD1|MCF2L2|MCPH1|MECP2|MED15|MGAT4A|MGRN1|MICU1|MKNK1|MSI2|MSR1|MTF2|MYO9B|NCK2|NEDD4L|NFIA|NFKB1|NR3C2|NSD2|NSD3|NT5C2|OPRM1|ORMDL1|P4HB|PCGF5|PCSK5|PDE4B|PDXK|PHF21A|PIP4K2A|PMM2|PRKACB|PRMT2|PRRC2B|PSAP|PTPN1|RAB3GAP1|RABGAP1|RAI1|RAPGEF1|RBM19|RGL1|RHBDD1|RNF216|RNF24|RNF4|RNPC3|RREB1|RTN4|SAMD12|SENP6|SH3KBP1|SH3PXD2B|SIN3A|SIRPA|SLC22A23|SLC7A6|SMG6|SNAP25|SNX30|SNX8|SORL1|SORT1|SPECC1L|SPIRE1|SPRED1|SPRED2|SREBF1|SRGAP2|STK10|SYAP1|SYNRG|TAL1|TAOK3|TBL1XR1|TCF12|TCF7L2|TENM4|TIAM1|TLE4|TLN2|TM9SF3|TMCC3|TMEM181|TMEM260|TMEM65|TNRC6B|TRAF3|UBXN7|UHRF1BP1|USP24|USP36|USP7|VAPA|VPS13D|WAC|WBP1L|WDPCP|WIPI1|WWP2|YAF2|ZBTB46|ZFAND5|ZMIZ1|ZNF618|ZXDC	1.10573
TargetScan_microRNA_2017	hsa-miR-4462	hsa-miR-4462	DA9_SEG	4884	3083	292	184.324	204	0.00763922	0.994683	0.0152784	0.0152784	0.994683	0.0305569	AAK1|ABHD2|ACTG1|ADAR|AEBP2|AHCYL1|AIDA|AKNA|ANKH|ANXA5|AP2A2|ARHGEF12|ARID4B|ATG2B|ATP2B4|ATP6V0A1|ATP9B|ATRN|BABAM2|BTRC|C5AR1|CAB39|CCM2|CD2AP|CD84|CDK6|CDS2|CLEC16A|CLEC2B|CLN8|CNBP|CNOT1|COTL1|CPSF6|CREB3L2|CSGALNACT1|CSNK1D|CSNK1E|CSNK2A1|CTIF|CTSH|CUL3|CUX1|CYTH3|DENND1A|DENND3|DIP2B|DIP2C|DNAJC5|ENO1|EPN2|ERC1|ERC2|FLT1|FNBP1|FOXK1|FOXN3|FOXO3|GALNT2|GAS7|GATAD2A|GBE1|GFPT1|GGA2|GLG1|GLIS3|GNG7|GPAT4|GPM6A|GPRIN3|H2AFY|HDAC4|HIPK3|HK1|HLA-C|HTT|ILF3|INO80D|INPP5F|INTS6|IPO9|JDP2|KCTD12|LAIR1|LDLRAD4|LPCAT1|LRRC8D|LUC7L|MAFG|MAML3|MAP3K4|MAPK8IP3|MAPKAP1|MCF2L|MECP2|MED15|METTL9|MGAT4A|MGRN1|MLXIP|MPRIP|MSI2|MTHFR|MTMR10|NAP1L4|NAV2|NCK2|NDUFA10|NEDD4L|NRG3|NUAK1|NUDCD3|NUFIP2|NUP214|ORMDL1|PACS1|PAQR3|PCSK5|PDE4A|PDK3|PDXK|PGP|PHC2|PHF14|PHF21A|PLAG1|PPP2R2A|PPP2R2D|PPP2R5C|PREX1|PRKAG2|PRKCB|PRR14L|PSAP|PSD3|QKI|RAB14|RAI1|RALGAPA2|RANBP9|RAP1GAP2|RAPGEF1|RCC2|RHEB|RNASEK|RNF144B|RNF24|RNPC3|RUNX1|SCAMP1|SEC23IP|SENP5|SERBP1|SERINC5|SH3PXD2B|SKI|SLC15A2|SLC16A3|SLC25A36|SLC7A5|SLC7A6|SMAD4|SNX8|SOCS6|SPATA6|SPIRE1|SREBF1|SRGAP3|SSH1|SYNRG|TAF1|TANC2|TAOK3|TBC1D22A|THRB|TLN2|TM9SF3|TMEM181|TMX3|TNRC6B|TOR1AIP2|TRAF3|TRAPPC10|TRIM33|TTC19|UBASH3B|UBE2G1|UPF2|VAPA|VAPB|VPS13D|VPS37A|VPS37B|VTI1A|WASF2|WBP1L|WDR20|WIPF2|YEATS2|ZDHHC17|ZMAT3|ZMIZ1|ZNF618|ZXDC	1.10675
TargetScan_microRNA_2017	hsa-miR-4776-5p	hsa-miR-4776-5p	DA9_SEG	4884	3083	476	300.473	325	0.00772285	0.994196	0.0154457	0.0154457	0.994196	0.0308914	AAK1|AATF|ABHD2|ABR|ADAM10|ADAR|AGO4|AK2|ALG13|ANKRD11|ANKRD13C|AP2B1|APBA1|APMAP|APPBP2|APPL1|ARHGAP26|ARHGAP5|ARHGEF6|ARL6IP5|ASCC3|ASXL1|ATP2A2|ATRN|AXL|AZIN1|BBX|BCL2L1|BRWD1|CABLES1|CAMTA1|CCDC50|CD302|CDK6|CDS2|CEPT1|CERK|CHD6|CHM|CLEC16A|CMKLR1|CNDP2|CNOT6L|CNTLN|CNTNAP2|CREB3L2|CREBL2|CREBRF|CRLS1|CSMD1|CSTF3|CTIF|CTNNB1|CUX1|CYTH3|CYTH4|DAZAP1|DCAF10|DDX42|DIDO1|DNAJC5|DPYSL2|DSTN|DYRK1A|EDA|ELL2|ELMO1|EP400|EPB41L3|EPG5|ERBB4|ERGIC1|ETF1|EVI5|EXOC2|EXOC6|FAM13A|FAM168A|FAM168B|FAM222B|FBXL20|FBXO28|FCHSD2|FKBP5|FMN1|FOXJ3|FOXK1|FOXO1|FUT8|GAB1|GATAD2B|GFPT1|GGA1|GLG1|GNAI3|GOLPH3|GPBP1|GRIA2|GRIPAP1|GRK3|HDAC4|HDAC9|HDLBP|HECTD2|HECTD4|HGSNAT|HIPK2|HIST2H2BF|HLA-DPB1|HMG20A|HNRNPC|HNRNPDL|HPS3|IBTK|IFNAR2|IKBKE|IL17RA|IPCEF1|IPO9|IREB2|IRS2|ITCH|ITGAV|ITPRIPL2|KCNIP1|KCTD12|KDM2A|KIAA0930|KLHL18|KMT2C|KPNA4|L3MBTL4|LAMP2|LARP1|LPGAT1|LPP|LSAMP|LUZP1|MAFG|MAML2|MAP1B|MAP2K4|MAP4|MAPK10|MAT2A|MDM4|MECP2|MED13|MED14|MGAT4A|MITF|MLLT6|MOB3B|MSI2|MTHFR|MTMR3|MXD1|NAP1L1|NDFIP1|NEDD4L|NMT1|NOTCH2|NR3C1|NT5C2|NUCKS1|NUDCD3|NUFIP2|NUP160|OCIAD1|OGT|OLR1|ORC4|OSBPL8|OTULIN|PADI2|PAG1|PAK1|PARVB|PCGF5|PDK3|PDXK|PHF14|PI4K2A|PIK3C2A|PIK3R1|POLR2J3|POU2F2|PPME1|PPP1R12B|PRKACB|PRKCA|PRKRIP1|PRMT2|PRRC2B|PTBP3|PTK2B|PTPRE|PTPRJ|PURA|QKI|QSER1|RAB31|RAB3GAP1|RAB3GAP2|RAI1|RAP1GAP2|RBM19|RBM4|RBM5|RCC2|RDX|RGS12|RNF4|RREB1|RUFY2|RUNX1|RYBP|SACM1L|SAMD12|SBNO1|SDK1|SECISBP2L|SELENOF|SERINC5|SETBP1|SF3B3|SH3BP2|SH3KBP1|SH3PXD2B|SIRPA|SLC11A2|SLC15A2|SLC22A23|SLC2A13|SLC37A1|SLC38A2|SLC7A5|SMARCA5|SMU1|SMURF1|SNX6|SNX9|SOAT1|SOCS6|SPART|SPATA13|SPATA5|SPATA6|SPATS2L|SPIN1|SPRED1|SREBF2|SRGAP3|SRSF10|SSBP2|STAM2|STAT6|STIM1|STK10|STRADA|STRBP|STRN|STX18|SYK|TAL1|TAOK1|TAPBP|TBC1D23|TBC1D5|TBL1X|TCF20|TCF25|TCF4|TET3|TGFBR1|TGFBR2|THRB|TIAL1|TIMP2|TLK1|TLR5|TMCC3|TMEM181|TMEM259|TMEM260|TMPO|TNRC18|TNRC6B|TOP1|TPD52|TRAF3|TRIM44|TSPAN14|TTC17|TTC19|TVP23C|UBA52|UBN2|UBR3|UIMC1|UQCRB|USP15|USP37|USP48|VAPA|VAPB|VOPP1|VPS36|VSIR|VSNL1|WASF2|WDFY2|WDR37|WWP2|XRN1|XRRA1|YPEL2|ZEB2|ZFHX3|ZMIZ1|ZMYND11|ZNF331|ZNF652|ZNF655|ZNF706	1.08163
TargetScan_microRNA_2017	hsa-miR-4796-5p	hsa-miR-4796-5p	DA9_SEG	4884	3083	631	398.316	426	0.00778267	0.993943	0.0155653	0.0155653	0.993943	0.0311307	ABCC4|ABL1|ADGRE2|AFDN|AFF4|AGFG1|AGO4|AGPAT5|AGPS|AHI1|AK2|AKAP10|ALCAM|ANAPC16|ANKH|ANXA4|APC|ARFIP1|ARHGAP26|ARHGAP32|ARHGAP5|ARID2|ARL15|ARL8B|ARMC8|ASH1L|ATG2B|ATL2|ATM|ATP11A|ATP11C|ATP13A3|ATP2B4|ATP6V1A|ATXN10|ATXN3|AUTS2|B4GALT5|BACH1|BBX|BCAT1|BDP1|BIRC6|BLOC1S6|BNC2|BNIP3|BNIP3L|BRAF|BTBD9|CACUL1|CACYBP|CADM2|CADPS2|CAPN7|CASC4|CBFA2T2|CBFB|CBL|CBR4|CCDC144A|CCDC50|CCDC93|CCND3|CCNT2|CD86|CDC14B|CDK12|CDK6|CDYL|CEP350|CEP57|CERS6|CHD6|CHD9|CHKA|CMKLR1|CNOT6L|CNTNAP2|COG5|CPED1|CPM|CPSF6|CREB3L2|CREG1|CRLS1|CSDE1|CSF3R|CTNNB1|CTSB|CTSC|CYTH3|CYTH4|CYTIP|DCAF10|DCP1A|DDHD1|DDX3X|DDX46|DENND6A|DIP2A|DLGAP1|DNM1L|DNM3|DOCK3|DSE|DTNA|DUSP10|DUSP16|EDEM3|EEF1A1|EFCAB13|EGLN1|ELK4|ENTPD1|EP300|EPB41|EPG5|ERGIC1|ESYT2|ETNK1|EXOC6|FAM118A|FAM133B|FAM210A|FBXL20|FBXO11|FCGR1A|FGFR1OP2|FMN1|FMNL2|FOXN2|FOXO1|FRS2|GAB1|GALK2|GATM|GGA2|GK|GLIS3|GNB4|GPATCH2|GPD2|GPM6B|GPRIN3|GSK3B|GTF2F2|HECA|HIPK2|HIVEP1|HM13|HMG20A|HNRNPA2B1|HNRNPF|HNRNPK|HOMER1|HPRT1|HS2ST1|HTT|IARS|IGF1R|IGF2R|IKZF2|INPP5B|INTS6|IPCEF1|IPMK|IRAK3|IREB2|KAT6A|KCNMA1|KCNQ3|KIAA0100|KIAA0355|KLF6|KLHL24|KLHL5|KLHL6|KPNA4|KPNA6|KRAS|KRIT1|LAMP2|LARP4|LCOR|LHFPL2|LIMK2|LONP2|LPP|LRP1B|LRRFIP1|LSAMP|LYPLA1|LYPLAL1|MAF|MAGT1|MAP3K1|MAP3K2|MAPK1IP1L|MAPRE2|MBNL1|MBP|MDM4|MEF2A|MEF2C|MFF|MGA|MGAT4A|MGST2|MIB1|MIOS|MOB1A|MPRIP|MTR|MXD1|MYO1E|MYSM1|N4BP2L1|N4BP2L2|NAA16|NAA50|NAV3|NCOA1|NCOA3|NDUFA4|NHLRC2|NKTR|NOTCH2|NR2C2|NSD1|NSL1|NT5C2|NUCKS1|ODF2L|OSBPL3|OSBPL8|P2RX7|PABPC1|PAN3|PAPOLG|PARP14|PARP9|PBRM1|PCDH9|PCF11|PDE4DIP|PDK1|PDK3|PDXK|PELI1|PELI2|PHC3|PHF14|PHF20L1|PHLPP1|PIK3AP1|PIK3C2A|PIK3R1|PLAG1|PLEKHA1|PLEKHM2|PMS1|POU2F1|PPM1B|PPM1K|PPP1CB|PPP1R12B|PPP1R2|PPP2R2D|PPP3CB|PRDM2|PRKCA|PRKCE|PRMT2|PROS1|PRPF4B|PRR14L|PRRC2B|PTP4A2|PTPN11|PTPN2|PTPRD|PURA|QKI|RAB10|RAB14|RAB27A|RAB5A|RAD51B|RAP1B|RASA1|RASA3|RBM19|RBM26|RDX|REV3L|RNF144B|RNF150|RNF213|RPRD2|RREB1|RSRC2|RTN4|RUBCNL|RUFY3|RUNX1|RYBP|S100PBP|SAMD8|SBNO1|SCAF8|SECISBP2L|SENP5|SENP6|SERINC5|SERP1|SETBP1|SETX|SGMS1|SH3GLB1|SKP1|SLC10A7|SLC11A1|SLC15A2|SLC1A3|SLC25A36|SLC39A10|SMAD2|SMAD5|SMC5|SMU1|SNAP25|SNX1|SNX25|SOCS6|SORL1|SORT1|SOS1|SP100|SPATS2L|SPG7|SRGAP2|SSH2|ST8SIA4|STRN|STXBP5|SUCLG2|SUFU|SYT1|TAB2|TAF2|TANC2|TAOK1|TBC1D12|TBC1D5|TBL1XR1|TBRG1|TCERG1|TCF4|TET2|TFEC|TGFBR1|THRB|TJP1|TLK1|TMED10|TMED5|TMEM59|TMF1|TMOD1|TMOD2|TMPO|TNKS|TOP2B|TOR1AIP2|TPR|TRAM1|TRIM33|TRIM44|TRMT11|TRPS1|TSPAN14|TULP4|UBE3A|UBN2|UBP1|UBXN2B|UGGT1|UHRF1BP1|USP22|USP36|VEGFA|VEZT|VGLL4|VPS36|VPS37A|VPS4B|WDR33|WDR43|WDR60|WSB1|XPR1|YAF2|YTHDC2|ZBTB11|ZC3H12C|ZDHHC20|ZEB1|ZFAND5|ZFP36|ZFP91|ZFX|ZKSCAN1|ZMYM2|ZMYM6|ZNF106|ZNF148|ZNF277|ZNF518A|ZNF618|ZNF644|ZNF652|ZNF718|ZNF91|ZNRF2|ZRANB2|ZXDC	1.0695
TargetScan_microRNA_2017	hsa-miR-553	hsa-miR-553	DA9_SEG	4884	3083	232	146.449	164	0.00801615	0.994652	0.0160323	0.0160323	0.994652	0.0320646	ACAP2|AGFG1|ALCAM|AMPD3|ANKFY1|ANKH|ANKRD12|APMAP|APPBP2|ARFIP1|ARHGAP5|ARID2|ARL6IP1|ARNTL|ASAH1|ASXL2|ATAD2B|ATXN1|ATXN7L1|BMPR2|BTBD7|CAPN7|CCNY|CD47|CDC42|CEP350|CLEC16A|CNTNAP2|CREB1|CSDE1|CTTNBP2|DDHD1|DISC1|DNAJC5|DOCK3|DOCK4|ELOVL5|EPRS|ERC1|EXOC4|FAM168B|FAM49A|FBXW8|FGD4|FKBP5|FLT1|FNIP1|FOXK2|FOXO3|GAS7|GCNT2|GIGYF2|GNA12|GPM6B|GRK3|HNRNPA3|HPCAL1|HS2ST1|HSD17B11|IGF2R|IL6R|INSR|IPO7|KIAA0930|KIF13B|KIF5B|LAMP2|LATS1|LCOR|LNPK|LPP|LRCH1|LRRTM4|LSAMP|MACROD2|MAFG|MEF2A|MIA3|MKLN1|MSN|MTHFR|NFIA|NIPBL|NR2C2|NR3C2|NRXN3|OPA1|OPRM1|OTULIN|OXSR1|PARP8|PDXDC1|PGS1|PHACTR2|PHF11|PHTF2|PLEKHA1|PPIP5K2|PPME1|PPP2CA|PPP3CA|PRKCB|PRMT2|PSMF1|PSTPIP2|RAB12|RAB20|RAB6A|RAPH1|RASA3|RASGEF1B|RC3H1|RNF149|RNF213|RNF24|RNF4|RPAP2|RREB1|SBNO2|SFMBT2|SGPP1|SH3BGRL|SH3GLB1|SIK2|SIPA1L3|SLC25A36|SLC38A2|SMAD2|SMAD3|SMAD4|SMU1|SNX18|SPIRE1|SPOP|SSH2|ST8SIA4|STRN|TBC1D14|TBC1D16|TET3|TLN1|TNRC6B|TPD52|TPM3|TRAF3|TRAPPC10|TTC19|UBE2W|UBN2|UBXN4|USP22|USP4|UTRN|VPS53|WDFY3|XPR1|ZBTB11|ZBTB46|ZDHHC20|ZEB2|ZMYND8|ZNF516|ZNF609|ZZEF1	1.11985
TargetScan_microRNA_2017	mmu-miR-5123	mmu-miR-5123	DA9_SEG	4884	3083	371	234.192	256	0.00802583	0.994173	0.0160517	0.0160517	0.994173	0.0321033	AAK1|ABCC4|ABHD2|ACAP2|ADAM17|ADCY7|ADIPOR2|AEBP2|AFF1|AFF4|AGPAT5|AHCYL1|AKT3|AMBRA1|ANK3|APBA1|ARFGEF2|ARHGAP26|ARHGEF12|ARL5A|ARRB1|ASAH1|ASAP1|ASPH|ATP8B4|ATXN1|BCAT1|BCL2L1|BMT2|BRWD1|BRWD3|BTBD1|BTBD7|BTBD9|CAB39|CACUL1|CAMSAP2|CAPRIN1|CAPZB|CBL|CCDC91|CCDC93|CD47|CD55|CD83|CDK19|CDV3|CELF2|CEP170|CEP85L|CLEC7A|CLINT1|CLIP1|CMTM7|CREBRF|CSGALNACT2|CSMD1|CSNK1D|CTSC|CUL2|CUL3|CYTH4|DCP1A|DDX46|DIDO1|DISC1|DMXL1|DPYD|DTNA|DUSP16|DYRK1A|EIF4A1|EPS15|ERBB4|ERO1B|ESYT2|ETF1|EXOC4|EYA3|FAM126B|FAM222B|FAM49A|FAM53B|FBXL17|FBXO28|FLI1|FNBP1|FNIP1|FXR1|GAB1|GALNT7|GLUL|GPATCH8|GSPT1|HDAC9|HECTD2|HIP1|HNRNPA2B1|HNRNPR|HOMER1|HPS5|HS2ST1|IKBKE|INO80D|IPMK|ITCH|KDM2B|KDM7A|KIAA2026|KPNA4|LAIR1|LCORL|LIMS1|LNPEP|LPP|LRCH1|LRRC8B|LRRK2|LSAMP|LUZP1|MAF|MAP1B|MAP3K1|MAP3K2|MAPK1IP1L|MCPH1|MED14|MFF|MGAT1|MKLN1|MOB1B|MOB3B|MTDH|MYSM1|NAA16|NCOA2|NCOR1|NEGR1|NEK1|NFAT5|NR4A3|NUDCD3|NUFIP2|OPCML|PAFAH1B1|PAK2|PAPOLG|PCGF5|PDE8A|PHC3|PHF14|PHF20|PHLPP1|POGZ|POLR2J3|PPHLN1|PPP3CB|PPP3R1|PRKCA|PTAR1|PTBP2|PTEN|PTP4A2|PURA|RAB12|RAB8B|RABGAP1|RAD51B|RAPH1|RASAL2|RASSF8|RBMX|RCC2|RCOR3|RGL1|RICTOR|RNF111|RNF144B|SAMD8|SARNP|SBNO1|SCRN1|SEC14L1|SEC24A|SECISBP2L|SEMA4D|SF1|SF3B3|SH2B3|SH3RF3|SHPRH|SKAP2|SLA|SLC22A23|SLC5A3|SLCO2B1|SMARCA1|SNX1|SNX13|SNX18|SNX27|SOCS6|SPAG9|SPAST|SPATA6|SRSF10|SSH1|STK38|STXBP5|SUFU|SWAP70|SYK|TAOK1|TBC1D2B|TET3|TFRC|TLK1|TMBIM6|TMEM245|TMOD3|TPD52|TRAM1|TSC22D1|TTBK2|TTC3|TTC37|UBE2R2|UBE4A|UBL3|UBN2|UBXN2B|UGGT1|URI1|USP8|USP9X|USPL1|VAPB|VPS54|WASHC4|WDR33|WIPF2|XKR6|YEATS2|YLPM1|ZC3HAV1|ZDHHC21|ZFAND5|ZFX|ZFYVE16|ZMAT3|ZMYM2|ZMYND8|ZNF148|ZNF24|ZNF277|ZNF407	1.09312
TargetScan_microRNA_2017	mmu-miR-451	mmu-miR-451	DA9_SEG	4884	3083	131	82.6931	96	0.00831765	0.995171	0.0166353	0.0166353	0.995171	0.0332706	ACTR3|AFF4|AGPS|ANO6|AP1G1|ARF1|ARL15|ASH1L|ATP11C|ATXN1|BACH1|BAZ2B|BCAT1|BMT2|BTBD7|BTBD9|CAB39|CADM2|CDC42SE1|CDK6|CELF2|CHN1|COPA|COTL1|CPEB3|CTSC|CYFIP1|DAAM1|DCUN1D4|DOCK4|EMSY|ENTPD1|FBXO28|FLI1|GABARAPL1|GATAD2B|GK|GNAI3|GOPC|GPR34|H2AFY|HELZ|HERPUD1|HP1BP3|IKZF2|IRS2|KDM5A|KLHL5|LPIN2|LYPLA1|MAP1B|NAALADL2|NABP1|NRXN3|PAPOLG|PARG|PELI2|PHACTR2|PHF14|PHF20L1|PPA2|PSEN1|PUM1|PURA|QKI|RAC1|RCOR3|SAMD4B|SEC62|SETD5|SLAIN2|SLC20A2|SLC38A9|SLC43A2|SLC44A1|SLC5A3|SMC5|SOS1|SRGAP1|SYNRG|TBC1D30|TCAIM|TCF4|TIMP2|TMEM181|TMEM51|TRPS1|U2SURP|UBAC2|VAPA|VPS53|YBX1|YWHAZ|ZFAND3|ZFHX3|ZNF644	1.16092
TargetScan_microRNA_2017	hsa-miR-4800-3p	hsa-miR-4800-3p	DA9_SEG	4884	3083	105	66.2807	78	0.00960069	0.994741	0.0192014	0.0192014	0.994741	0.0384027	ABI1|ABL2|AIDA|ANK3|ANKH|ARHGEF7|ASCC3|ATP6V1B2|ATXN2|AUTS2|B4GALT1|BAZ2A|BAZ2B|BCL2|BICRAL|BTBD1|CAPN7|CCDC93|CD83|CDC42|CLEC2D|CYTH3|DICER1|DISC1|E2F3|EGLN1|FCER1G|FOXO1|GAS7|GLS|HIPK2|HTRA1|HTT|IPMK|IRS2|ITM2B|ITPRIPL2|ITSN1|KDM5A|KIAA0232|KLHL24|LAT2|LRCH1|MALT1|MEF2C|MGRN1|MS4A7|NIN|NRXN3|NUMA1|PARP14|PHIP|POU2F2|PRKCA|RNF150|RNF216|RNF4|RREB1|SAMD12|ST8SIA4|STAT6|SYK|TMX3|TNFRSF10D|TULP4|UBE2G2|UBE2R2|UBN2|UGGT1|USP37|USP6NL|UST|VASH1|VPS29|VPS45|WIPI2|ZKSCAN1|ZNF609	1.17681
TargetScan_microRNA_2017	hsa-miR-3117-3p	hsa-miR-3117-3p	DA9_SEG	4884	3083	548	345.922	371	0.010036	0.992253	0.020072	0.020072	0.992253	0.0401441	AAK1|ABCC1|ABCE1|ABHD2|ABL2|ACER3|AFTPH|AGFG1|AGO2|AGO3|AGO4|AGPS|AK2|AKAP7|AKT3|ANK3|ANKRD12|ANO6|AP1G1|AP2A2|APP|APPBP2|ARHGAP31|ARHGAP32|ARHGAP5|ARHGEF12|ARID1B|ARID4A|ARMC8|ARNT|ARSB|ASH1L|ASXL2|ATF7|ATP10D|ATP11A|ATP13A3|ATP2A2|ATP2B1|ATP6V1A|ATP8B1|ATRN|BCLAF1|BDP1|BICRAL|BMPR2|BNC2|BRWD1|BTBD7|BTBD9|BTG1|BTG2|CABLES1|CACNA1D|CACUL1|CALCOCO2|CALM2|CAPRIN1|CASC4|CBL|CBR4|CCDC50|CCNT2|CCSER2|CD84|CDC42SE1|CDK6|CDS2|CEP170|CGGBP1|CHD7|CHM|CHSY1|CKAP5|CMSS1|CMTM7|CNBP|CNTNAP2|CREB1|CREBBP|CREM|CRK|CTDSPL2|CTSS|CUL5|CYLD|DCAF10|DCP2|DCTN4|DDX18|DENND1A|DENND4B|DICER1|DIDO1|DIP2B|DISC1|DNMT3A|DOCK10|EHMT1|EIF2AK3|EIF4B|EIF5|ERCC6L2|ERO1B|EXOC2|FAM120A|FAM126B|FAM168B|FAM222B|FAM53B|FAR1|FCER1G|FCGR1A|FKBP5|FMN1|FMNL3|FNBP1|FOXK2|FOXN2|FRS2|FTO|FYTTD1|GAB1|GAS7|GATM|GBP2|GCA|GGA1|GGA2|GLIS3|GNA13|GOLPH3|GPATCH2L|GPR107|GRB2|GRK3|GSE1|HADHB|HCLS1|HDAC9|HELZ|HIVEP2|HK1|HK2|HNRNPA3|HNRNPU|HOOK3|HPRT1|HSPA9|IFNAR1|IKZF1|IKZF2|IL17RA|ILF3|INO80D|IPO9|IRS2|IST1|ITPR1|IVNS1ABP|KCNIP4|KCTD12|KDM4B|KDM5B|KHDRBS1|KIAA0930|KIF1B|KPNA4|KRAS|L3MBTL4|LASP1|LHFPL2|LIMD1|LIMS1|LONP2|LPGAT1|LPIN2|LRRTM4|LSAMP|MAML3|MAP2K4|MAP3K8|MAPK1|MAPK8IP3|MARK2|MBD2|METTL15|MFSD14A|MGAT4A|MGST3|MIA3|MITF|MKLN1|MOB3B|MPRIP|MSR1|MTAP|MTCH1|MTG1|MXI1|NAA15|NAA50|NABP1|NAV2|NCAM2|NCK2|NCOR1|NDFIP1|NDUFA10|NEDD9|NEGR1|NF1|NHSL1|NOTCH2|NPAS3|NR3C1|NRIP1|NSD1|NSD2|OCIAD1|ORC4|OSBPL3|P2RX7|PABPC1|PARP8|PARP9|PCGF5|PDCD6IP|PDXK|PHF14|PIK3CD|PIK3IP1|PIK3R1|PLAG1|PLAUR|PLEKHA1|PLXNC1|PPIA|PREPL|PRIM2|PRKACB|PROS1|PRPF40A|PTAR1|PTCD3|PTEN|PTTG1IP|QKI|RAB11A|RAB12|RAB6A|RAP1B|RAP1GDS1|RAPGEF2|RASSF2|RBBP4|RBM33|RC3H1|RIN3|RNF169|RNF217|RNF38|RNF4|RPRD2|RSBN1|SAMD12|SCARB2|SCFD1|SCRN1|SEMA4D|SENP5|SENP7|SERINC3|SH3KBP1|SKAP2|SLA|SLC2A13|SLC30A9|SLC44A1|SLC5A3|SMAD2|SMAD5|SMARCA5|SMC5|SMG1|SNAPC1|SNCA|SNX30|SOD2|SORL1|SORT1|SOS1|SPAG9|SPATA13|SPATA6|SPATS2L|SPOP|SPTLC2|SSH1|STAG2|STK4|STX6|SYAP1|SYNCRIP|TBC1D23|TCF4|TERF2IP|TET3|TGFBR1|THRB|TIAM1|TLK1|TMBIM6|TMCC1|TMCC3|TMEM39A|TMPO|TMX1|TNFRSF1A|TNRC6A|TNRC6B|TOR1AIP2|TPM3|TRAPPC10|TRIM14|TRIM33|TRIM38|TRPC4AP|TTC19|U2SURP|UBA6|UBE2H|UBE2J1|UBE2R2|UBE2W|UBL3|UBXN7|UQCRB|USP15|USP33|USP37|USP48|USP6NL|UST|VAPA|VGLL4|VPS37B|VPS41|VPS45|VTI1A|WIPF2|WNK1|WSB1|XAF1|XBP1|XPO4|XPR1|YLPM1|ZBTB46|ZCCHC2|ZFAND5|ZFP91|ZFX|ZHX2|ZKSCAN1|ZMYM2|ZMYND11|ZNF148|ZNF518A|ZNF654|ZXDC	1.0725
TargetScan_microRNA_2017	hsa-miR-4479	hsa-miR-4479	DA9_SEG	4884	3083	79	49.8683	60	0.0101725	0.994949	0.0203449	0.0203449	0.994949	0.0406898	AGAP3|APOE|ARHGAP35|B4GALT5|BIN1|BTBD9|CACNA1A|CCM2|CERK|CKLF|CLASP1|CLEC16A|CLN8|CLSTN1|COTL1|CREBBP|DAP|DCAF5|EHBP1L1|FAM53B|FMNL1|FNBP1|GAS6|GIT2|GNG7|HELZ|IGF1R|LARP4B|MAEA|MAGI2|MBP|MCF2L2|MXD1|N4BP1|NSD1|PEAK1|PRKX|PRRC2B|PSAP|RAI1|RUNX1|SDK1|SEC14L1|SH3PXD2B|SLC11A1|SMU1|SRGAP3|STX16|TANC2|TANK|TAPBP|TBL1X|TMSB4X|TNKS|TRAF3|VGLL4|WASF2|XRCC6|ZC3HAV1|ZNF516	1.20317
TargetScan_microRNA_2017	mmu-miR-540-5p	mmu-miR-540-5p	DA9_SEG	4884	3083	542	342.135	367	0.0102777	0.99207	0.0205553	0.0205553	0.99207	0.0411107	AAK1|ABI2|ACER3|ADAM10|ADGRB3|ADIPOR2|AFF4|AIF1|AK2|ANAPC16|ANKRD10|ANKRD44|ANKS1A|AP1G1|APPBP2|APPL1|ARAP1|ARHGEF10L|ARL5A|ARL8B|ARPC5|ARRB1|ASCC3|ATM|ATP2B4|ATP6V0A1|ATP6V1A|ATRN|ATRX|ATXN1|ATXN10|ATXN3|B4GALT5|BCLAF1|BDP1|BLOC1S6|BMPR2|BNC2|BRWD3|BTG1|BTRC|CAB39|CACNB4|CACUL1|CADM2|CADPS2|CAMTA1|CAPZB|CBL|CCNT2|CD47|CD74|CDC42SE1|CDK19|CDKN1A|CDYL|CELF1|CELF2|CEP350|CEP85L|CHD4|CHD6|CHM|CHST15|CLEC7A|CLSTN1|CLTC|CMTM6|CNOT6L|COMMD1|COX6A1|CPEB3|CPEB4|CPSF6|CREB1|CSPP1|CTDSPL2|CTSD|CUL3|CUX1|CYLD|CYTH3|DCAF10|DCP2|DENND4B|DIDO1|DLEU7|DNM1L|DPP10|DTNA|E2F3|EDA|EFR3A|EGLN1|EIF4G3|EIF5|EIF5B|ELK4|EPB41L2|ERBB4|ERC1|ERC2|EXOC5|EYA3|FAM133B|FAM135A|FBXO38|FEZ2|FGFR1OP2|FKBP15|FKBP5|FMNL3|FOSL2|FOXK2|FOXN3|FRMD4A|GAB2|GAS7|GATAD2B|GLCE|GLIS3|GNAQ|GOLPH3|GRK3|GSE1|HDAC8|HDAC9|HELZ|HIPK2|HM13|HS3ST4|HTT|IGF1R|IKZF1|IL13RA1|INO80D|IPO9|IQGAP1|IRAK2|IREB2|ITCH|ITGAM|ITPR2|KANSL1L|KAT6B|KCMF1|KCNMA1|KCNQ3|KCTD12|KCTD20|KDM2A|KDM7A|KIF16B|KLF3|KMT2A|KPNA3|L3MBTL4|LAPTM5|LARP4B|LCOR|LCORL|LITAF|LPAR1|LRRC8B|LRRFIP1|LRRTM4|MAN2A1|MAP2K1|MAP2K4|MAP3K2|MAP4|MAP4K4|MAPK10|MAPK14|MEF2A|MEF2C|MFSD4B|MIS18BP1|MLLT6|MON2|MXI1|MYCBP2|MYSM1|N4BP2L1|NAA25|NAA35|NAA50|NAALADL2|NAMPT|NDUFS1|NFAT5|NFIA|NFYC|NKTR|NOTCH2|NR2C2|NRP1|NRXN3|NSD1|NSD2|NUFIP2|NUP58|OLA1|OPRM1|ORC4|OSBPL3|P4HB|PAK2|PALD1|PAQR3|PBX3|PDCD4|PDE4D|PDE4DIP|PDE7A|PFDN5|PFKFB3|PGK1|PHC3|PHF20L1|PI4K2A|PIK3AP1|PLAG1|PLAGL1|PLEKHA1|POGZ|POM121|POM121C|POU2F1|PPARD|PPIP5K2|PPM1B|PPP6R3|PPTC7|PRDM2|PRKCB|PRKCE|PRNP|PRPF40A|PSD3|PSEN1|PSME4|PTAR1|PTPN11|PTPRM|PTPRO|PURA|QKI|RAB10|RAC1|RAD51B|RALGAPA2|RALGAPB|RALY|RAP1GAP2|RAP2A|RAPGEF1|RAPGEF6|RASA1|RASSF4|RB1|RBM33|RBM4|RBMS1|RC3H1|RDX|RGL1|RHOQ|RIC1|RNF150|RNF169|S100PBP|SARAF|SBNO1|SCAMP1|SCFD2|SCRN1|SEC24A|SETBP1|SGPP1|SH3RF3|SIK2|SLC11A2|SLC2A3|SLC8A1|SLC9A9|SMAD2|SMAP2|SNAPC1|SPIN1|SPIRE1|SPPL3|SPTLC2|SREK1|SRGAP1|SRGAP2|SRGAP3|SRRM1|SRSF10|SRSF11|STAT5B|STK32B|STK38|STK38L|STOM|STX12|STX6|STX7|STXBP5|SUFU|SUZ12|SYK|SYNCRIP|TACC1|TAF15|TAL1|TANC2|TANK|TAX1BP1|TBC1D1|TBC1D5|TBL1XR1|TCF7L2|THRAP3|TLK1|TMEM245|TNFAIP8|TNKS|TNPO1|TNRC18|TNRC6B|TRAF3|TRIM13|TRIM27|TSPAN14|TTC7A|TTYH3|UBAP2|UBE2H|UBE2R2|UBN2|UBP1|UBR5|USP47|USP48|VAPB|VOPP1|VSNL1|WASF2|WBP1L|WIPF1|WWP2|XPR1|YPEL2|YTHDF3|YWHAG|YWHAH|ZBTB11|ZC3H12C|ZFAND6|ZFP91|ZFR|ZNF516|ZNF609|ZNF652|ZNF780B|ZXDC	1.07268
TargetScan_microRNA_2017	hsa-miR-660	hsa-miR-660	DA9_SEG	4884	3083	659	415.99	443	0.0103217	0.991859	0.0206434	0.0206434	0.991859	0.0412867	AAK1|ACAP2|ACSL1|ACTR2|ADGRE2|AEBP2|AFF1|AGPAT3|AGPAT5|AK2|AKAP9|AKT3|ALPK1|ANAPC5|ANK3|ANKFY1|ANKH|ANKIB1|ANKRD13C|ANKS1A|AP1G1|APLP2|APP|APPL1|ARAP2|ARFGEF2|ARHGAP26|ARHGEF12|ARHGEF6|ARRB1|ASPH|ASXL2|ATG7|ATM|ATP11B|ATP11C|ATP2A2|ATP6V1C1|ATXN7|BCL2|BMT2|BNC2|BRWD1|BRWD3|BTBD9|BTG1|CABLES1|CADM1|CADM2|CADPS2|CALCOCO2|CALM1|CAMK2D|CBFA2T2|CBR4|CCDC50|CCDC88A|CCND2|CCNY|CD47|CDC42SE1|CDS2|CELF2|CEP350|CERS6|CHD7|CHST11|CLEC2D|CLIC2|CLTC|CNDP2|CNOT6L|COG5|CPEB3|CPED1|CREBRF|CSGALNACT2|CSNK1G1|CTNNB1|CTSC|CUL5|CYLD|CYTIP|DAP3|DCAF10|DCTN4|DDHD1|DDX46|DDX6|DENND4C|DHRS3|DHX15|DHX29|DIDO1|DNAJC3|DOCK8|DPP10|DPYSL2|DST|DTNA|DYRK1A|E2F3|EFCAB13|EIF1AX|EIF2S2|ELF1|ELF2|ELK4|ELMO1|ENTPD1|EPG5|ERBB4|ETF1|EXOC1|FAM53B|FAR1|FBXL17|FBXL20|FBXO11|FBXO28|FBXO34|FBXW11|FKBP5|FLT1|FNIP2|FOXO1|FOXP2|FRMD4B|G3BP2|GAB3|GALK2|GALNT1|GALNT10|GALNT7|GAPVD1|GAS7|GATAD2A|GATAD2B|GGA2|GIT2|GLG1|GLS|GNAI3|GNAQ|GNG7|GNS|GPR107|GPR155|GRK3|GSPT1|HEATR5B|HECA|HIF1A|HIP1|HIPK1|HIVEP1|HLA-E|HNRNPA3|HNRNPU|HOOK3|HS2ST1|HSD17B11|HSPA5|ICE1|IKBKE|IKZF2|IL10RA|IL17RA|IL1RAP|INPP4A|INTS6|IQGAP1|IRAK3|IRS2|ITGAV|IVD|JDP2|KCMF1|KCNMA1|KCTD12|KCTD20|KDM2A|KDM7A|KIAA0232|KIAA1328|KIDINS220|KIF1B|KIF5B|KLF3|KLHL6|KPNA4|LAMP2|LDLRAD4|LIMK2|LIMS1|LPCAT2|LPP|LRRC8B|LRRTM4|LYPLA1|LYST|MAF|MANBA|MAPK1|MAPK14|MAPKAP1|MB21D2|MBP|MDM2|MECP2|MED13|MED27|MEF2C|METTL15|MGA|MIER1|MKLN1|MON2|MTMR10|MTOR|MTR|MTSS1|MTUS1|MVB12B|MYO1F|NAP1L1|NAV3|NBEA|NCOR1|NEDD9|NF1|NFAT5|NFATC3|NPAS3|NPAT|NPTN|NR3C1|NSD1|NSD3|NSL1|NT5C2|NUCKS1|NUFIP2|OLA1|OPA1|OPCML|OSBPL8|OTULIN|OXSR1|PAG1|PBRM1|PCDH9|PCGF5|PCMTD1|PCNP|PDK3|PDS5A|PGP|PHF14|PHF20L1|PHIP|PI4K2A|PICALM|PIK3R5|PIKFYVE|PJA2|PLCL2|POGZ|POM121C|POU2F1|PPHLN1|PPIA|PPP1CB|PPP1R12A|PPP1R12B|PPP2R2A|PPP3R1|PPP6R3|PRKACB|PRPF4B|PRR14L|PSEN1|PSMA1|PTCD3|PTPN11|PTPRJ|RAB11A|RAB2A|RAB3GAP2|RALGPS2|RANBP2|RAP1A|RAP1GAP2|RAP1GDS1|RAPGEF6|RAPH1|RASSF3|RASSF8|RBFOX1|RBM17|RC3H1|RCC2|RDX|RFFL|RFX3|RHOBTB3|RHOQ|RIC1|RICTOR|RNF144B|RNGTT|RNMT|ROCK1|RTN3|RUFY3|SAMD12|SBNO1|SCAMP1|SDK1|SEC24A|SEC62|SEC63|SEMA4D|SENP7|SERINC3|SFPQ|SH3BP2|SH3TC1|SKP1|SLC10A7|SLC11A2|SLC44A1|SLC5A3|SLC8A1|SMARCA5|SNX18|SNX27|SOD1|SON|SORL1|SOS1|SP100|SPAG9|SPART|SPAST|SPATA13|SPCS2|SPPL3|SPRED1|SQOR|SRGAP2|SRGAP3|SRSF10|STIM1|STIM2|STK10|STK32B|STK4|STX16|SUFU|SYAP1|SYNCRIP|TACC1|TANC2|TANGO6|TBC1D2B|TBC1D5|TCF25|TCF4|TET2|TET3|TFCP2|TGFBR1|TGFBR2|THRAP3|THUMPD2|TLK2|TMEM163|TMEM260|TMEM65|TMLHE|TMOD1|TMOD2|TMOD3|TNKS|TNKS2|TPM3|TPM4|TPP2|TRAK1|TRIM38|TTC14|TUBGCP2|TULP4|UBA52|UBAP1|UBE2D3|UBE2E1|UBE2H|UBE2K|UBE4A|UBE4B|UBN2|UHRF2|UQCRB|USP22|USP53|UST|VAPB|VASH1|VDAC1|VPS13B|VPS13C|WASF2|WASHC4|WDR33|WDR41|WIPF2|WNK1|WWC2|XPO4|XPR1|XRCC5|YAF2|YTHDF3|YWHAH|ZBTB1|ZBTB11|ZDHHC2|ZDHHC21|ZFAND5|ZHX2|ZMAT3|ZMYM2|ZMYND11|ZNF148|ZNF24|ZNF280D|ZNF326|ZNF518A|ZNF592|ZNF706|ZXDC	1.06493
TargetScan_microRNA_2017	mmu-miR-293	mmu-miR-293	DA9_SEG	4884	3083	139	87.743	101	0.0103392	0.993803	0.0206784	0.0206784	0.993803	0.0413567	ABI2|ABL2|ACACA|BDP1|BNIP3L|CD47|CDK8|CERS6|CHD6|CHD7|CREBL2|CYBB|CYTH1|DCAF10|DISC1|DUSP1|ERO1B|FAF1|FAM118A|FAM210A|FGFR1OP2|FMNL3|FNBP1|FOXN3|FOXO3|GAB2|GFPT1|GIT2|GPHN|IFNAR1|IL13RA1|INPP5D|JDP2|KCTD20|KIF1B|KLHL24|LASP1|LCORL|LDLRAD4|LRP1|LUC7L|LUZP1|MAFG|MAGI2|MBP|MCPH1|MEF2A|MLXIP|MPZL1|MTUS1|NCOA2|NCOR2|NHLRC2|NR4A2|NUCB1|PEAK1|PHACTR4|PLEKHB2|PNRC1|POGZ|POLR2J3|PPARD|PPTC7|PRKCA|PTBP2|PTPN11|QKI|RAB11FIP2|RALGAPA1|RBBP4|RBFOX1|RELT|RIC1|S100PBP|SCARB1|SEC24B|SETBP1|SH3RF3|SHOC2|SIPA1L3|SLC30A7|SMURF1|SPIRE1|SPPL3|SSBP2|ST6GALNAC3|STK38L|TCF4|TMEM117|TMPO|TRAK1|UBASH3B|UBQLN1|USP32|WDR26|WDR43|XPR1|ZDHHC20|ZMIZ1|ZNF516|ZNF652	1.15109
TargetScan_microRNA_2017	mmu-miR-719	mmu-miR-719	DA9_SEG	4884	3083	200	126.249	142	0.0103637	0.993208	0.0207274	0.0207274	0.993208	0.0414547	AAK1|AEBP2|AGFG1|AGPAT3|AHCTF1|AKAP7|ANKH|ANKRD17|ARFGEF2|ARHGAP15|ARID1A|ARID5B|ARPC5|ATXN7|AUTS2|B4GALT1|BCL2|CEP350|CERS6|CLASP2|CMIP|CREB1|CSNK1D|CYTH1|DCAF5|DCP1A|DIP2B|DTNB|EDA|EPN2|EPS8|FAM193A|FAM49B|FOXN3|FRMD4B|FRYL|FTO|FUT8|FXR1|FYTTD1|GAS7|GATAD2B|GLRX|GPM6B|GPR107|HIPK2|HOMER1|HS2ST1|HSP90AA1|IER5|IL10RA|INTS6|IPO9|IQGAP1|ITPKB|JDP2|KCTD12|KIF1B|KIF2A|KLHL5|KPNA4|LARS|LITAF|LRP1B|LRRC8C|LRRK2|MAPKAP1|MIB1|MOB1B|MON2|MRPS6|NDUFA4|NFATC2|NLK|NR3C1|NRXN1|NUP98|OLR1|PAG1|PALD1|PDCD6IP|PHF21A|PI4K2A|PLCL2|POLR2J3|PRKACB|PRKCA|PTAR1|RAB11FIP2|RALGPS2|RAPGEF1|RASSF2|RASSF8|RBM33|RREB1|SEC23IP|SEC24A|SGPP1|SH3BP5|SH3KBP1|SIK2|SIL1|SKP1|SLC10A7|SLC20A1|SLC38A2|SNRK|SNX30|SORL1|SREBF2|SRGAP1|SRSF4|SS18|STMN1|SUMF1|TAOK3|TET3|TIAM1|TIAM2|TLK1|TNKS|TNRC6A|TNRC6B|TRPS1|TTC28|TTC7A|U2SURP|UBE2J1|USP25|USP37|UST|UTRN|VAPB|VPS45|WASF2|WASHC4|WDFY2|WDR91|ZBTB1|ZFAND3|ZMAT3|ZNF609	1.12476
TargetScan_microRNA_2017	hsa-miR-1277	hsa-miR-1277	DA9_SEG	4884	3083	145	91.5305	105	0.0106304	0.993543	0.0212609	0.0212609	0.993543	0.0425217	ADIPOR2|AGO4|AKT3|ANAPC5|ANKFY1|ANKHD1|ARHGAP26|ARHGAP5|ATP11B|ATP11C|ATP2B4|ATP6V1C1|ATXN1|BAZ2B|BLOC1S6|BRWD1|BRWD3|CAPZA1|CD2AP|CLEC16A|CNTNAP2|CTNND1|CUX1|CYLD|DDHD1|DNAJC1|EIF3J|ELL|EPG5|FBXO28|FMN1|FOXO1|FRS2|G3BP1|GCNT2|GLG1|GLUD1|GNA13|HMG20A|IER5|IKZF2|IL6R|KCNQ3|KDM7A|KLHL2|LPP|LRRC8B|MCL1|MSH3|NABP1|NCOA3|NDFIP1|NDUFV2|NEK6|NIN|NPLOC4|NSD3|PARP8|PCDH9|PCNP|PDXDC1|PHACTR2|PHF20L1|PIBF1|PLEKHA5|PTPN2|RAB14|RALGPS2|RBM47|RCOR3|RHBDD1|RHOQ|RREB1|RTN3|SAMD8|SEC24A|SFPQ|SLAIN2|SLC2A3|SLC5A3|SNX29|SORT1|SPECC1L|SPTLC2|SRGAP1|ST6GALNAC3|STAM2|STAT6|STMN1|STOM|TBC1D16|TBRG1|TCAIM|TNKS2|TRIP11|UBE2J1|UBN2|UTRN|VAPB|ZBTB46|ZFAND5|ZFC3H1|ZKSCAN1|ZMAT3|ZNF267	1.14716
TargetScan_microRNA_2017	hsa-miR-4444	hsa-miR-4444	DA9_MEGENA_hubs	4884	308	148	9.33333	17	0.0111673	0.994925	0.0223347	0.0223347	0.994925	0.0446694	APBB2|ARHGAP26|ARID5B|DNAJB6|EMC1|FBXO41|KCNMA1|NCALD|SEZ6L|SGSM1|SLC9A9|SOBP|STK39|USP36|YPEL2|ZFP36L2|ZNF529	1.82143
TargetScan_microRNA_2017	mmu-miR-299	mmu-miR-299	DA9_MEGENA_hubs	4884	308	650	40.991	55	0.0116141	0.992454	0.0232283	0.0116141	0.996962	0.0232283	ANKRD52|ANTXR1|APBB2|ARHGAP26|ASAH1|CACNA1E|CACNB2|CALN1|CSRNP2|CX3CR1|DCAKD|DLC1|DNAJA4|EFNA5|ELL2|ELMO1|ELMOD3|EPM2AIP1|FAM149A|FYB1|GALNT13|GM2A|GNAI1|GPNMB|HECW1|IPCEF1|KCNMA1|MGAT1|NALCN|NCALD|NFASC|NFIB|NR4A3|OLFM2|OSBP2|PLXNA4|PPARGC1B|RAPGEF1|RCBTB2|RCN1|RETREG1|RUNX1T1|SFMBT2|SH3RF3|SLC1A3|SLC9A9|SPATS2L|SYT1|TEX2|TMEM132B|TSHZ2|TTYH3|USP13|XXYLT1|YPEL2	1.34176
TargetScan_microRNA_2017	mmu-miR-5131	mmu-miR-5131	DA9_SEG	4884	3083	135	85.2181	98	0.0119521	0.992821	0.0239041	0.0239041	0.992821	0.0478083	ANKS1B|AP2B1|ARHGEF7|ARRB1|ATG5|ATP13A3|ATXN2L|ATXN7L1|BTBD7|CAB39|CADM2|CDK6|CEBPB|CERS6|CMTM6|CSMD1|CUL5|CUX1|DCUN1D4|DIDO1|DLG1|DNAJC13|EEA1|ELK4|FOXP1|FRS2|GABARAPL1|GRB2|HIPK2|HPS3|IL17RA|ITGAV|ITPRIPL2|JDP2|JUND|KBTBD2|KPNA6|LIMD1|MAN1A2|MOB1B|MON2|MPRIP|MTAP|MTCH1|MTDH|NAV2|NCKAP5|NEGR1|NMT1|NRGN|NSD3|P2RX7|P4HB|PAQR3|PARP9|PDE4A|PDSS2|PLAG1|POU2F1|PPP2R5C|PRELID2|PREX1|RBM25|RPTOR|RUBCNL|RUFY2|SAMD4A|SEC14L1|SENP5|SF1|SIL1|SLC10A7|SLC11A1|SMURF1|SPEN|SRSF4|SS18|STARD13|STK10|TBC1D2B|TBL1XR1|TLK2|TMCC3|TNRC6B|TPM3|TRAF3|TTLL5|TTYH3|TVP23C|UBE2J1|VPS13C|VPS53|WBP1L|WIPF2|ZFAND3|ZFP36L2|ZNF326|ZZEF1	1.14999
TargetScan_microRNA_2017	mmu-miR-3096-3p	mmu-miR-3096-3p	DA9_SEG	4884	3083	546	344.66	369	0.0119663	0.990712	0.0239326	0.0239326	0.990712	0.0478653	AAK1|ABCA1|ABL1|ADAM28|ADD1|AEBP2|AFF4|AGPAT5|AGPS|AHCYL1|AHI1|AK2|AKT3|AMD1|AP2A2|APBA1|APLP2|ARF1|ARFGEF1|ARHGAP12|ARHGAP26|ARHGAP32|ARHGEF12|ARID1B|ARL5A|ARL6IP1|ARRB1|ARSB|ASPH|ASXL1|ATF7|ATP11B|ATP11C|ATRN|ATXN1|AUTS2|BAZ2A|BBX|BMPR2|BMT2|BRD4|BTAF1|BTBD7|BTBD9|BTRC|CAB39|CABLES1|CADM1|CAMK1D|CAMSAP2|CAPRIN1|CASD1|CBL|CCDC88A|CCSER2|CCT6A|CD55|CD84|CDC42BPB|CDC73|CDK12|CDS2|CELF1|CELF2|CEP170|CEP350|CEP85L|CERS6|CHD9|CHST11|CLEC16A|CLINT1|CNOT4|COPA|CPNE8|CREB1|CREBL2|CREM|CRLS1|CSGALNACT2|CSMD1|CTNND1|CTSB|CTTNBP2NL|CUX1|DCUN1D4|DDX6|DGKD|DIAPH2|DICER1|DIDO1|DIP2B|DIP2C|DISC1|DMTF1|DMXL1|DNMT3A|ECHDC1|EGLN1|EIF2AK3|EIF3J|ELMO1|EPB41L3|EPG5|EPS8|ERBB4|ERO1A|ERP44|FAM102B|FAM110B|FMN1|FMNL2|FMNL3|FNDC3B|FNIP1|FOSL2|FOXO3|G3BP2|GAB2|GATAD2B|GCC2|GFPT1|GIT2|GK|GLG1|GLUL|GNA13|GPATCH8|GPD2|HADHA|HIPK1|HIPK2|HMGB1|HOMER1|HP1BP3|HS2ST1|HUWE1|ID2|IFNAR1|IGF1R|IKBKB|IL6R|INPP5F|IPO9|ITGAM|ITGB1|ITSN1|JARID2|KCMF1|KDM6A|KDM7A|KLF3|KLF6|KLHDC10|KLHL5|KMT2C|KPNA4|KPNA6|KSR1|KYAT3|LARP4|LCOR|LCORL|LCP1|LGALS8|LMBR1|LPAR1|LPIN2|LPP|LRCH1|LRRC8B|M6PR|MAFG|MAGI3|MAN1A2|MAP3K1|MAP4|MAPK1|MCF2L|MCL1|MEF2A|MGRN1|MIER1|MITF|MKLN1|MLLT10|MOB3B|MSN|MYO5A|MYSM1|N4BP2L1|NAALADL2|NCAM2|NCOR1|NEK7|NF1|NFAT5|NHLRC2|NIPBL|NMT1|NPEPPS|NR3C1|NR4A3|NRP1|NUCKS1|NUP153|NUP58|OPCML|ORC4|OS9|OSBPL3|OSBPL8|PAG1|PAN3|PARP8|PARVG|PBRM1|PBX3|PCED1B|PDE3B|PDE4A|PDS5A|PEAK1|PHACTR2|PHF20L1|PHF21A|PHF3|PICALM|PIKFYVE|PITPNB|PKN2|PLD1|PLEKHA2|PMS1|POM121|POM121C|POU2F1|POU2F2|PPM1K|PPP1R12A|PPP1R2|PPP6R3|PREX1|PRKCA|PRKN|PRPF40A|PSEN1|PTGES3|PTP4A2|PTPN12|PTTG1IP|PURA|QKI|QSER1|RAB10|RAB11FIP2|RAB12|RAB14|RAB31|RAB5A|RAB6A|RAB7A|RABGAP1|RALGAPB|RAPH1|RASAL2|RBM19|RBM33|RC3H1|RFX7|RHOQ|RICTOR|RNF111|RNF150|RNF213|RNF217|RNF24|RNF38|ROBO2|ROCK2|S100PBP|SAMD12|SAMD4B|SBNO1|SCAF11|SEC14L1|SEC24A|SEC62|SEL1L|SENP5|SERP1|SERPINB6|SETBP1|SH3BP2|SH3RF3|SIK2|SIPA1L2|SLC15A2|SLC2A13|SLC43A2|SLC44A1|SLC5A3|SLC8A1|SMAD2|SMAP2|SNX13|SNX18|SNX19|SNX30|SOS2|SPAST|SPI1|SPRED2|SSH2|STAG2|STK24|SUFU|SUSD6|SYAP1|TAOK1|TBC1D9|TBL1XR1|TCF4|TGFBR1|TGFBR2|TM9SF3|TMCC3|TMED10|TMED5|TNKS2|TNPO1|TNRC6B|TOR1AIP2|TPK1|TRIM13|UBAP1|UBN2|USP4|USP48|USP6NL|UVRAG|VPS13C|VPS13D|VPS35|VPS53|WAC|WASF2|WASHC4|WDR26|WIPF1|WIPF2|XRRA1|YEATS2|ZBTB1|ZBTB38|ZC3H14|ZC3H7A|ZDHHC14|ZDHHC21|ZFAND3|ZFHX3|ZFP36|ZMYND11|ZNF207|ZNF24|ZNF277|ZNF516|ZNF609|ZNF618	1.07062
TargetScan_microRNA_2017	mmu-miR-466f	mmu-miR-466f	DA9_SEG	4884	3083	288	181.799	200	0.0121907	0.991354	0.0243814	0.0243814	0.991354	0.0487628	ABHD2|ABI2|ACACA|ACTR2|AFF1|AGAP1|AGO2|AGO4|AGPAT5|AKAP11|ANKH|ANKRD12|APPL1|ARAP1|ARFGEF2|ARHGAP18|ARHGAP21|ARHGAP26|ARHGAP5|ARHGEF7|ARIH1|ARL15|ATRX|ATXN1|BAZ2B|BLNK|BMPR2|BNC2|BRD4|BTG2|CAB39|CAMTA1|CCNI|CDC27|CEBPB|CHN1|CLOCK|CPEB3|CPSF6|CREB1|CREG1|CSMD1|CSNK1E|CTNNB1|CUL1|CUL4A|CUL5|CYTH3|DDX3X|DISC1|DLG2|DLGAP1|DPP10|EGLN1|EIF2A|ELK4|EP300|FBXW11|FLI1|FMNL3|FNDC3A|FNDC3B|FOXN3|FRMD4A|FRMD4B|FUBP3|G3BP2|GLCE|GLIS3|GLS|GLUL|GNA12|GNA13|GNAI3|GNB4|HDAC4|HEATR1|HNRNPA3|HSPH1|IKZF2|INPP4A|IPMK|ITPKB|KCNQ3|LDLRAD4|LPCAT2|LPIN2|LPP|LRRK1|LYST|MAML3|MAP3K1|MAP3K5|MCU|MGRN1|MIGA1|MTUS1|MYH9|NAP1L1|NAV3|NEGR1|NFIA|NHSL1|NIN|NR4A3|NSD1|OSBPL9|OTUD4|P4HB|PARP8|PBX3|PCNX2|PDE7A|PHACTR2|PIP4K2A|PITPNB|PLP1|POU2F1|POU2F2|PPP4R3B|PRPF4B|PRR14L|PRRC2B|PTPN9|PTPRE|PTPRJ|RAB14|RAB3GAP2|RAB7A|RAD51B|RALGDS|RAPH1|RASSF2|RBM17|RBM33|RCOR3|RGL1|RIN2|RNF111|RNF169|RPTOR|SAMD4A|SAMD4B|SCAMP1|SEC11A|SEC63|SEMA4D|SENP7|SETD2|SF1|SFMBT2|SH3BGRL|SH3RF3|SIRPA|SKI|SLC25A12|SLC44A1|SLMAP|SMAD2|SMAD3|SMG6|SNX18|SORT1|SPPL3|SSH2|ST3GAL5|STAT6|STK4|STX18|TACC1|TAL1|TANK|TBC1D1|TBL1X|TCF20|TFEC|TLE4|TMEM65|TMOD1|TNS3|TRAK1|USP10|UTRN|UVRAG|VAPB|VPS36|WDFY3|WDR43|XPO4|YEATS2|ZC3H12C|ZDHHC21|ZFAND3|ZMYND11|ZNF24|ZNF592|ZNF609|ZNF652|ZRANB2|ZSWIM6	1.10012
TargetScan_microRNA_2017	hsa-miR-3659	hsa-miR-3659	DA9_SEG	4884	3083	702	443.134	470	0.0125302	0.989995	0.0250603	0.0250603	0.989995	0.0501207	AAK1|ABI2|ABR|ACACA|ADAR|ADD1|ADIPOR2|AEBP2|AFDN|AGFG1|AGO2|AGPAT3|AGPAT5|AGPS|AHCTF1|AHCYL2|AK2|ALCAM|ANKH|ANKIB1|ANKRD10|ANKRD12|ANKRD13C|ANKS1A|AP1G1|APMAP|APPBP2|ARF1|ARFGAP3|ARFGEF1|ARHGEF11|ARHGEF7|ARID3A|ARID5B|ARRB1|ARSB|ASAH1|ASXL1|ATP13A3|ATP6V1C1|ATP8B4|ATRN|ATRX|AXL|BACH1|BAZ2A|BBX|BICRAL|BLOC1S6|BMP2K|BMPR2|BNC2|BNIP3L|BRD4|BRWD3|BTBD1|BTBD7|BTBD9|BTG2|CA5B|CABLES1|CACNA1A|CACNB4|CACUL1|CACYBP|CANX|CAPRIN1|CARD11|CARD8|CBFA2T2|CBFB|CBL|CCAR1|CCDC50|CD302|CD84|CDK19|CDKN1A|CELF2|CEP57|CHD1|CHD7|CHM|CHST11|CHST15|CIITA|CLEC16A|CLN8|CLU|CNDP2|CNOT6L|COG3|COG5|CPM|CREB1|CREBBP|CSF1R|CSNK1G1|CTIF|CTSC|CTTNBP2NL|CUX1|CYBB|DCAF10|DDHD1|DENND5A|DIAPH2|DICER1|DIP2A|DIP2C|DISC1|DLG2|DLGAP1|DNAJA1|DNAJB1|DNAJC5|DNMT3A|DOCK4|EDA|EDEM3|ENTPD1|EPB41L2|EPC2|ERBB4|ERC1|ESYT2|EVI5|EXOC4|FAM126B|FAM13A|FAM210A|FARP1|FBXL20|FBXW8|FKBP5|FMN1|FMNL3|FNDC3A|FNIP2|FOXJ3|FOXK2|FOXN2|FOXN3|FOXO1|FOXP1|GAB1|GAB3|GALNT10|GALNT7|GAPDH|GAPVD1|GAS7|GATAD2A|GFPT1|GGNBP2|GIGYF2|GLDN|GLIS3|GLRX|GNA12|GNG7|GPBP1L1|GPM6B|GPR107|GPRIN3|GRK3|GYS1|HADHB|HDAC8|HDAC9|HEATR1|HECTD4|HIPK2|HLA-E|HTRA1|IKBKB|IKZF2|IL10RA|IL6R|ILF3|INPP4A|INPP5B|INPP5D|INTS10|INTS6|IPMK|IREB2|IRF2|IRS2|IST1|ITPR2|IVNS1ABP|KATNBL1|KCNIP1|KCNMA1|KCTD20|KIF1B|KIF2A|KIF5B|KLF6|KLF7|KLHL18|KLHL5|KLHL6|KRAS|KYAT3|L3MBTL4|LAIR1|LCOR|LDLRAD4|LGALS8|LHFPL2|LONP2|LPCAT1|LRBA|LRCH1|LRPPRC|LRRFIP1|LUC7L|LUC7L3|LYPLAL1|MACROD2|MALT1|MAML3|MAP3K2|MAP4|MAPK1|MAPRE2|MARK2|MAST3|MCF2L2|MCU|MDM4|MED14|MEF2A|MEF2C|METTL15|MFSD14A|MGAT4A|MGRN1|MIB1|MIOS|MKLN1|MLLT6|MLXIP|MOB1B|MORC3|MORF4L1|MPRIP|MS4A7|MSH3|MTR|MYH9|MYO5A|MYO9A|NBEA|NCOA1|NEDD9|NEGR1|NEK7|NFIC|NFKBIZ|NIN|NPAS3|NPEPPS|NRGN|NRP1|NSD1|NSD2|NSL1|NUCKS1|NUFIP2|ODF2L|OLA1|OLR1|OPCML|ORC2|OSBPL1A|P2RX7|P4HA1|PACS2|PAK1|PAK2|PARP8|PARP9|PARVB|PCGF5|PDIA6|PHF20L1|PIK3IP1|PJA2|PKM|PLAG1|PLEK|PLEKHM2|PMM2|PNKD|POMP|POU2F1|PPM1B|PPP1R12B|PPP2R5C|PRDM1|PRDM2|PRKACB|PRKCA|PRKCE|PRKDC|PRKRIP1|PRMT2|PRPF40A|PRPF4B|PRRC2B|PSEN1|PSTPIP2|PTPN1|PTPN18|PTPRD|QKI|RAB10|RAB12|RAB14|RAB27A|RAB2A|RABGEF1|RALGAPA1|RALGAPA2|RALGPS2|RASGEF1B|RASSF8|RBBP4|RBMX|RC3H1|RECK|RNF114|RNF19A|RNF38|ROCK2|RPRD1A|RSRP1|RUFY3|RUNX2|SAMD12|SBF2|SCARB1|SECISBP2L|SEL1L|SEMA4D|SH2B3|SH3BP2|SLA|SLAIN2|SLC10A7|SLC12A6|SLC22A23|SLC25A13|SLC37A1|SLC38A10|SLC7A5|SLC7A6|SLC9A9|SLCO2B1|SLMAP|SMAD2|SMAD4|SMAD5|SMARCC1|SMURF1|SMURF2|SNAP25|SNX1|SNX27|SNX3|SOAT1|SOD2|SP100|SP3|SPART|SPAST|SPATA5|SPATS2L|SPIN1|SRSF10|SRSF7|ST13|ST8SIA4|STARD13|STAT3|STAU2|STIM2|STK24|STRN|STXBP5|SUPT3H|SYNCRIP|TANC2|TANK|TBC1D30|TBC1D5|TBRG1|TCF12|TCF20|TCF4|TENM4|TET3|THRB|TIAL1|TIAM1|TIMP2|TLK1|TLN2|TMCC3|TMED5|TMLHE|TMX3|TRAK1|TRAPPC10|TRAPPC8|TRPS1|TSC22D1|TTC19|TTC3|TTC37|TULP4|TXNIP|TYW1|U2SURP|UBA52|UBE2F|UBE2H|UBE2K|UBE2W|UBL3|UBN2|UHRF1BP1|URI1|USP10|USP37|USP48|USP53|USP8|USP9X|VDAC1|VEGFA|VOPP1|VPS35|VPS41|VSNL1|WDFY3|WDR26|WDR33|WIPI2|XPO4|YLPM1|YWHAZ|ZBTB46|ZCCHC2|ZDHHC21|ZEB2|ZFX|ZFYVE16|ZMIZ1|ZMYND8|ZNF407|ZNF518A|ZNF592|ZNF609|ZNF652|ZNF706|ZXDC	1.06063
TargetScan_microRNA_2017	hsa-miR-4520a-5p	hsa-miR-4520a-5p	DA9_SEG	4884	3083	225	142.03	158	0.0134204	0.990859	0.0268407	0.0268407	0.990859	0.0536815	ADAM9|ADAP2|ADAR|AGPAT5|ANK2|APMAP|ARHGEF2|ARID1B|ASAP1|ATP11A|ATP2B4|ATXN7L1|BTBD9|CAB39|CCDC50|CDC14B|CDS2|CDYL|CELF2|CERK|CGGBP1|CHM|CLASP1|CLIP2|CLN8|CTIF|CYTH1|CYTH3|DAZAP1|DENND1A|DIDO1|DLG1|DNAJC5|DST|EP400|EPG5|FAM120B|FAM53B|FARP2|FBXL20|FKBP5|FLT1|FNBP1|FOXK1|FOXP1|GAB2|GIT2|GNG7|GPAT4|GPBP1|GRAMD1A|HK2|HOOK3|IGF1R|IL17RA|IL6R|INO80D|IQGAP2|IRAK3|ITSN2|KAT6A|KDM4B|KIAA0232|KIF1B|KPNA1|KPNB1|LARP1|LASP1|LGALS9|LILRB1|LRCH1|LRRFIP1|MAP4|MAPK1|MAPK10|MBP|MCF2L2|MED27|METTL9|MFSD12|MGRN1|MVB12B|MXI1|MYCBP2|MYO9B|NCOR2|NFATC1|NINJ1|NPLOC4|OSBPL9|PACSIN2|PAFAH1B1|PALD1|PAN3|PDIA3|PDXK|PHACTR2|PHF20|PI4K2A|PIK3R1|PIP4K2A|POU2F2|PRKCA|PRKN|PTPRE|RAB1A|RAB3GAP1|RABGAP1|RAI1|RALGAPA2|RANBP3|RAP2A|RASSF3|RBM19|RIN3|RNF169|RNF213|RPTOR|RUNX1|SACM1L|SBF2|SBNO1|SCRN1|SDCCAG8|SERINC5|SETX|SFMBT1|SFMBT2|SFSWAP|SH3PXD2B|SH3RF3|SIK3|SLC10A7|SLC22A23|SLC7A5|SPATA5|SPTLC1|STK4|STRN|STX16|TBC1D22A|TBC1D9B|TGFBR1|TLK1|TNRC6B|TRAPPC10|TRAPPC9|TRPM2|TRPM7|UBN2|VPS53|WASF2|WIPI2|WWC2|WWOX|YWHAG|ZMYND8|ZNF33A	1.11244
TargetScan_microRNA_2017	hsa-miR-4520b-5p	hsa-miR-4520b-5p	DA9_SEG	4884	3083	225	142.03	158	0.0134204	0.990859	0.0268407	0.0268407	0.990859	0.0536815	ADAM9|ADAP2|ADAR|AGPAT5|ANK2|APMAP|ARHGEF2|ARID1B|ASAP1|ATP11A|ATP2B4|ATXN7L1|BTBD9|CAB39|CCDC50|CDC14B|CDS2|CDYL|CELF2|CERK|CGGBP1|CHM|CLASP1|CLIP2|CLN8|CTIF|CYTH1|CYTH3|DAZAP1|DENND1A|DIDO1|DLG1|DNAJC5|DST|EP400|EPG5|FAM120B|FAM53B|FARP2|FBXL20|FKBP5|FLT1|FNBP1|FOXK1|FOXP1|GAB2|GIT2|GNG7|GPAT4|GPBP1|GRAMD1A|HK2|HOOK3|IGF1R|IL17RA|IL6R|INO80D|IQGAP2|IRAK3|ITSN2|KAT6A|KDM4B|KIAA0232|KIF1B|KPNA1|KPNB1|LARP1|LASP1|LGALS9|LILRB1|LRCH1|LRRFIP1|MAP4|MAPK1|MAPK10|MBP|MCF2L2|MED27|METTL9|MFSD12|MGRN1|MVB12B|MXI1|MYCBP2|MYO9B|NCOR2|NFATC1|NINJ1|NPLOC4|OSBPL9|PACSIN2|PAFAH1B1|PALD1|PAN3|PDIA3|PDXK|PHACTR2|PHF20|PI4K2A|PIK3R1|PIP4K2A|POU2F2|PRKCA|PRKN|PTPRE|RAB1A|RAB3GAP1|RABGAP1|RAI1|RALGAPA2|RANBP3|RAP2A|RASSF3|RBM19|RIN3|RNF169|RNF213|RPTOR|RUNX1|SACM1L|SBF2|SBNO1|SCRN1|SDCCAG8|SERINC5|SETX|SFMBT1|SFMBT2|SFSWAP|SH3PXD2B|SH3RF3|SIK3|SLC10A7|SLC22A23|SLC7A5|SPATA5|SPTLC1|STK4|STRN|STX16|TBC1D22A|TBC1D9B|TGFBR1|TLK1|TNRC6B|TRAPPC10|TRAPPC9|TRPM2|TRPM7|UBN2|VPS53|WASF2|WIPI2|WWC2|WWOX|YWHAG|ZMYND8|ZNF33A	1.11244
TargetScan_microRNA_2017	hsa-miR-1307	hsa-miR-1307	DA9_SEG	4884	3083	293	184.955	203	0.0134687	0.990375	0.0269373	0.0269373	0.990375	0.0269373	ABHD2|ABI2|AGAP1|AGAP3|AGPAT3|AKAP7|ALCAM|ANKH|ANKRD11|ANKRD12|AP1B1|AP2A2|AP2B1|ATP8B1|AUTS2|BCL2|BLOC1S6|BMPR2|BTBD7|CBFA2T2|CD84|CDS2|CFLAR|CHFR|CLASP1|CLEC16A|CLN8|COG5|CPM|CREB1|CRK|CSNK1G1|CTNNA1|CTSB|CUX1|CYTH1|DAGLB|DCAF10|DGKD|DIP2A|ERC1|FARP1|FBXL20|FGD4|FLT1|FMN1|FNBP1|FOXK1|FOXO3|GATAD1|GATAD2B|GGA1|GMDS|GNB4|GNG7|GNPTAB|GOLGA8A|GPAT4|GPR155|GRIPAP1|GRK3|HDLBP|HM13|HOOK3|HSPA5|IFNAR1|IGF1R|IKBIP|IL10RA|IL17RA|IL18|IL6R|IRAK2|IRF8|ITGB2|ITPKB|KCMF1|KIAA0930|KLHL6|KYNU|LCOR|LIMD1|LIMS1|LPP|LRRC8B|LSAMP|LYPLAL1|MAF|MAGT1|MAML3|MAN1A1|MANBA|MAPK8IP3|MDM4|MECP2|MED13|MFSD4B|MGAT4A|MIGA1|MSH3|MTAP|MTR|MVB12B|NAA16|NFYC|NRGN|NSD2|NSL1|NT5C2|NUP58|OGDH|P4HB|PDIA3|PDXK|PEAK1|PHACTR4|PHF20|PHKB|PIK3C2A|PLEKHA5|PPP3CB|PREPL|PRKN|PRKRIP1|PRKX|PSMD1|PTPN1|PTPN2|PTPRA|RAB27A|RAC1|RAD23B|RAF1|RASSF2|RASSF8|RBM19|RHOBTB3|RNF114|RNF213|RNF216|RNF24|ROBO2|RPTOR|RRBP1|RUBCN|RUFY3|SAMD8|SCAF11|SCAMP1|SENP5|SERINC5|SGK3|SH3RF3|SLC15A2|SLC7A6|SMAD5|SMG1|SNAPC1|SPTLC1|SRGAP3|SSH1|ST3GAL1|STAU1|STX16|SUSD6|SYNRG|TBC1D14|TBC1D15|TBC1D22A|TBRG1|TCAIM|TGOLN2|THOC2|TIGAR|TLK2|TMOD2|TNFRSF1B|TNRC6B|TRIM14|TSNAX|TSPAN14|TTC14|UBE2O|UGGT1|UHRF1BP1|USP22|VPS4B|VPS53|VSIR|WASF2|WDR91|WIPI2|XAF1|XRN1|ZDHHC20|ZFC3H1|ZMAT3|ZNF277|ZNF652|ZNF655|ZNF710|ZNF91|ZXDC	1.09757
TargetScan_microRNA_2017	hsa-miR-4800-5p	hsa-miR-4800-5p	DA9_SEG	4884	3083	516	325.722	349	0.0134869	0.989558	0.0269739	0.0269739	0.989558	0.0539478	AAK1|ABL1|ABL2|ACTB|AGPAT3|AIDA|AIF1|AK2|AKAP13|AKNA|ALOX5|ANKIB1|ANKUB1|APBA1|APMAP|ARF1|ARFIP1|ARHGAP26|ARHGDIB|ARHGEF7|ARL5A|ASAP1|ATAD2B|ATG7|ATP11A|ATP2B4|ATP8B4|ATP9B|ATXN3|AXL|BABAM2|BASP1|BMPR2|BMT2|BRWD1|CABIN1|CALM1|CBFA2T2|CBFB|CBL|CBLB|CD83|CD84|CDC42BPB|CDK6|CDS2|CDV3|CEPT1|CIITA|CLEC16A|CLEC2B|CLIP2|CLN8|CLSTN1|CLU|CMKLR1|CNDP2|COLGALT1|COTL1|CPED1|CPM|CREB1|CREBL2|CREM|CRLF3|CSF1R|CTIF|CTTNBP2NL|CUX1|DAGLB|DCP1A|DENND3|DGKD|DIDO1|DNAJB1|DNAJC13|DNAJC5|DOCK5|DSTN|DUSP10|ELK4|ELL2|ELMO1|ENTPD1|EPG5|ERBB4|ETS2|EVL|FAM118A|FAM168B|FAM49A|FAM53B|FBXL20|FBXW8|FIG4|FKBP5|FMNL3|FNBP1|FOXK1|FYTTD1|GAB1|GALNT10|GAS7|GGA2|GIT2|GLG1|GLUL|GNA13|GNAQ|GNG7|GOLGA4|GOLPH3|GOPC|GPHN|GSPT1|HDLBP|HECTD2|HECTD4|HERC3|HLA-DPB1|HNRNPC|HNRNPK|HOOK3|IGF1R|IKBIP|IKZF1|IL10RA|IL17RA|IL6ST|ILF3|INO80|INO80D|IRAK3|IRS2|JUND|KAT6B|KCNMA1|KIAA0355|KIAA0930|KIF1B|KLHL18|KLHL6|KPNA4|KPNA6|LAIR1|LARP4B|LCOR|LDLRAD4|LHFPL2|LIMK2|LPGAT1|LRRK1|LRRTM4|LSAMP|LUZP1|M6PR|MAFG|MAGI3|MAML3|MAPK1|MCF2L|MCL1|MDM4|MFF|MGAT4A|MGRN1|MIB1|MKLN1|MLXIP|MPRIP|MTHFR|MTUS1|MXD1|MYO9A|MYSM1|NAV3|NCOR1|NFATC2|NFKB1|NR3C1|NSD2|NSL1|NUCB1|NUFIP2|ORC4|OTUD4|OTULIN|PAFAH1B1|PAG1|PARP14|PCGF5|PDE4DIP|PDGFB|PDK3|PFKFB3|PHACTR2|PLAG1|PNKD|PNN|POU2F1|PPP1R12B|PREX1|PRKAR2A|PRKN|PRMT2|PRR5|PSD3|PSEN1|PTAR1|PTCD3|PTP4A2|PTPN18|PTPRD|PTTG1IP|PUM3|QKI|RAB2A|RAB31|RAB3GAP1|RAB3GAP2|RANBP3|RAPGEF1|RAPGEF6|RASA3|RASGEF1C|RASSF3|RASSF4|RBM33|RC3H1|RFX7|RILPL2|RNF24|RUNX1|RUNX2|SAMD12|SBF2|SBNO1|SCMH1|SDK1|SEC24B|SECISBP2L|SEL1L|SETBP1|SF3B3|SFMBT2|SH2B3|SH3BP2|SH3PXD2B|SH3RF3|SHMT1|SIPA1L2|SIPA1L3|SKI|SLC11A2|SLC22A23|SLC25A36|SNX1|SNX27|SNX30|SNX8|SORL1|SORT1|SPART|SPATA13|SPATA5|SPECC1|SPIN1|SPOPL|SPPL3|SPRED2|SPTLC2|SRGAP3|SRRM1|SSH1|STK4|STRN|STX16|STX7|SUSD6|SYK|SYNDIG1|SYNJ1|SYT17|TAOK1|TAPBP|TBC1D15|TBC1D30|TBL1XR1|TCF25|TENM4|TET2|TET3|TGFBR2|TGOLN2|THOC1|TIAL1|TMC8|TMCC3|TMED5|TMEM181|TMEM245|TMOD2|TNFRSF10D|TOR1AIP2|TRA2B|TRIM13|TRIM14|TRIM33|TRIM44|TRPS1|TSPAN14|TTC28|TVP23C|TXNIP|TYW1|UBE2J1|UBE4A|UBN2|UBR5|UGGT1|USP36|USP37|VPS29|VPS53|VPS8|VSIR|VSNL1|VTI1A|WBP1L|WDR33|WDR45B|WDR91|XPO4|XPO6|XPR1|XRRA1|YEATS2|YWHAB|ZBTB20|ZFAND3|ZFAND5|ZMIZ1|ZMYM4|ZNF207|ZNF407|ZNF618|ZNF652|ZSWIM6|ZXDC	1.07146
TargetScan_microRNA_2017	mmu-miR-675-5p	mmu-miR-675-5p	DA9_MEGENA_hubs	4884	308	151	9.52252	17	0.0134915	0.993734	0.026983	0.026983	0.993734	0.0539661	ANK1|ANKRD52|ARID5B|B3GAT1|CALN1|CDH13|DEPTOR|IQGAP2|ITSN1|P4HA1|PPARGC1B|SEZ6L|SLC16A10|TEX2|TMEM232|TTYH3|ZFP36L2	1.78524
TargetScan_microRNA_2017	mmu-miR-770-3p	mmu-miR-770-3p	DA9_SEG	4884	3083	587	370.541	395	0.0139792	0.989004	0.0279583	0.0279583	0.989004	0.0559167	AAK1|ABHD2|ABL1|ABL2|ACAP2|ACBD3|ACER3|ADAR|ADD1|AGAP3|AHI1|AKAP7|AMBRA1|ANK3|ANKH|ANKS1A|AP2A2|AP2B1|AP3S1|APBA1|APC|ARF1|ARFGEF1|ARHGAP24|ARHGAP26|ARHGAP31|ARHGAP32|ARHGEF10L|ARHGEF7|ARID1B|ARIH1|ARL6IP5|ARNT|ARRB1|ATG7|ATP11B|ATP2C1|ATP6V0C|ATP6V1A|ATP6V1B2|AXL|B4GALT5|BASP1|BAZ1B|BCL2|BICRAL|BLOC1S6|BMPR2|BNC2|BRD4|BRWD1|BRWD3|BTG2|BTRC|CABIN1|CANX|CBLB|CCNT2|CDC42BPB|CDK19|CDS2|CELF1|CELF2|CEP85L|CHST11|CHST15|CLN8|CLSTN1|CNOT6L|COG5|CPM|CREBRF|CREG1|CSGALNACT1|CTIF|CTNNA2|CTSD|CUX1|CYTH1|CYTH3|CYTH4|DENND1A|DENND5A|DIP2A|DISC1|DNAJC13|DNM2|DNM3|DNMT3A|DOCK5|DPYD|EDA|EGLN1|EHD4|EHMT1|EIF2B3|EIF3J|ELK4|ELMO1|ENSA|EP300|EPB41L2|ERBIN|ERC1|EXOC6B|FAM107B|FAM110B|FAM149A|FAM53B|FARP1|FBXL20|FBXW11|FKBP5|FMNL2|FMNL3|FNDC3B|FOSL2|FOXK1|FOXK2|FOXP1|FTO|FXR1|GAB1|GALNT2|GAPVD1|GAS7|GATAD2B|GBF1|GCC2|GFPT1|GLCE|GLG1|GNA12|GNA13|GNB1|GNB4|GOPC|GPAT4|GPCPD1|GPR107|GRB2|GRIPAP1|GRK2|GSE1|GTF2F2|HACE1|HCK|HELZ|HERC3|HERC4|HIP1|HIPK1|HIPK2|HK1|HLA-DRB1|HTT|IDS|IGF1R|IGF2R|IKBKB|IL6R|INPP5D|ITCH|ITPKB|ITSN2|KANSL1L|KCNK13|KCNMA1|KCNQ1|KCNQ3|KDM2B|KDM4C|KIF1B|KLHL5|KPNA1|LARP1|LHFPL2|LONP2|LPGAT1|LPP|LRBA|LRRC8C|LSAMP|MACROD2|MAFG|MAP2K4|MAP4|MARK2|MBP|MGAT4A|MIB1|MKLN1|MLLT6|MOB3B|MOB4|MPRIP|MSI2|MSN|MTG1|MTMR14|MTR|MVB12B|MYO5A|MYOF|NCOR2|NEGR1|NEK6|NEK7|NFATC1|NFATC3|NFIA|NKTR|NMT1|NOL10|NPLOC4|NRIP1|NRP1|NSD1|NSD2|NSF|NSMCE2|OPCML|OSBPL3|P4HB|PAG1|PALD1|PARVB|PCGF5|PDCD4|PDE4A|PDE4DIP|PDGFB|PDSS2|PEAK1|PHF21A|PI4K2A|PICALM|PIK3C3|PIK3R1|PIP4K2A|PITPNA|PLD1|PLD3|PLEKHA2|PLEKHB2|PLEKHM2|PLXND1|PNKD|PNPLA8|POU2F1|PPARD|PPHLN1|PPP1R10|PPP6R3|PPTC7|PRDM1|PREX1|PRKCA|PRPF40A|PRPF4B|PRR5|PTAR1|PTBP3|PTMA|PTPRA|PTPRJ|PTPRO|RAB11FIP2|RAB2A|RAB6A|RAD51B|RAI1|RALGAPA2|RALGAPB|RALGDS|RAP1GAP2|RAPGEF1|RBM33|RELT|RFFL|RHBDD1|RNF150|RNF169|RNF24|ROCK1|RPTOR|RUFY2|RUNX1|SAMD12|SAMD8|SAMHD1|SBF2|SBNO1|SDK1|SEC14L1|SFMBT2|SH3PXD2B|SIPA1L3|SLA|SLAIN2|SLC11A1|SLC12A6|SLC22A23|SLC25A13|SLC30A7|SLC37A1|SLTM|SMAD4|SMG6|SND1|SNRK|SNX27|SNX30|SP100|SPATA13|SPECC1L|SPTLC2|SRGAP1|SRGAP3|SSH2|ST3GAL3|ST8SIA4|STIM1|STK10|STK24|STK38|STK4|STOM|STX12|STX6|SUSD6|SYNJ1|SYT1|TAB2|TACC1|TAF2|TANC2|TAOK1|TBC1D15|TBC1D2B|TBL1X|TCF4|TENM4|THRB|TLK2|TM9SF3|TM9SF4|TMC8|TMCC1|TMEM163|TMEM176B|TMEM39A|TMEM51|TNFRSF1B|TNFSF13B|TNRC18|TNRC6A|TRAF3|TRAK1|TRAPPC10|TRIM13|TSPAN14|UBE2G2|UBE2R2|UBXN2B|UGGT1|UQCRB|USP3|USP4|USP6NL|VGLL4|VOPP1|VPS37B|VSNL1|VTI1A|WASF2|WBP1L|WDFY3|WDR33|WDR91|WWC2|YPEL2|ZBTB20|ZBTB38|ZBTB46|ZMAT3|ZMIZ1|ZNF148|ZNF592|ZNF609|ZNF618|ZNF652|ZNF710|ZXDC|ZZEF1	1.06601
TargetScan_microRNA_2017	mmu-miR-466f-5p	mmu-miR-466f-5p	DA9_SEG	4884	3083	266	167.911	185	0.0142614	0.989948	0.0285228	0.0285228	0.989948	0.0570455	ABI2|ACACA|ACIN1|ADIPOR2|ANK3|ANKH|ANKRD12|AP1G1|ARFGEF2|ARHGAP18|ARHGAP21|ARHGAP32|ARHGAP5|ARIH1|ARMC8|ASAH1|ASAP1|ATXN3|AUH|BAZ2B|BNIP2|BRD4|BRWD3|CADM1|CADM2|CASK|CCDC91|CCND2|CCT3|CD164|CDC27|CDS2|CEBPB|CEP350|CHD9|CLOCK|CNTNAP2|CPED1|CSMD1|CTDSPL2|CYTH3|DCP2|DDX42|DPYSL2|E2F3|EFR3A|ELK4|EP300|EPN2|ESYT2|ETF1|ETV6|FBXW11|FNBP1L|FNDC3B|FOXK1|FRMD4A|FRYL|GALNT2|GLIS3|GNA12|GNG10|GNS|HINT1|HSPH1|IER5|IGF1R|IKZF2|INO80D|IPO9|IVNS1ABP|KAT6B|KDM3B|KLF7|LCOR|LPCAT2|LRRK1|LSAMP|LYST|MAML3|MAN1A2|MAP1B|MAPK8IP3|MCU|MEF2C|MGRN1|MIA3|MIGA1|MYO10|NAP1L1|NCOA2|NCOA3|NFATC3|NFX1|NIN|NSD2|NT5C2|OGDH|OPA1|OSBPL11|OSBPL9|OTUD4|OTULIN|OXSR1|P4HB|PAN3|PAPOLA|PBX3|PCDH9|PCNX2|PDK1|PDS5B|PI4KA|PIP4K2A|PITPNB|PKD2|PLCB1|PLP1|PRELID2|PRKD3|PRKRIP1|PRR14L|PTPRJ|PURA|QSER1|RAB28|RAB31|RAB7A|RBM33|RHOQ|RIN2|RNF213|RNF24|ROBO2|ROCK2|RSBN1|RUNX2|SAMD4A|SCAMP1|SCRN1|SEC11A|SEC63|SELENOF|SFMBT2|SH3BGRL|SH3RF3|SIK3|SLAIN2|SLC35F5|SLMAP|SMAD2|SPCS3|SPPL3|SSH2|ST3GAL5|STAU1|SUSD6|SYT1|TCF20|TET2|TMEM259|TNKS|TNS3|TRIM33|TRIP11|UBA6|UBE2R2|UBN2|USP14|UVRAG|VAPB|VPS13D|VPS36|WDFY3|WDR20|WDR33|WWOX|XPO4|ZC3H12C|ZEB1|ZFR|ZMIZ1|ZNF277|ZNF609|ZNF618	1.10177
TargetScan_microRNA_2017	hsa-miR-621	hsa-miR-621	DA9_SEG	4884	3083	397	250.604	271	0.0147869	0.988889	0.0295738	0.0295738	0.988889	0.0295738	AAK1|ABL2|ACAP2|ACTG1|AGO4|AK2|AKAP10|ANK2|ANK3|ANKFY1|ANKRD12|ANKS1A|APBB1IP|ARHGAP32|ARHGEF7|ARID5B|ARL5A|ARMC8|ATF7|ATP6V1A|ATRX|ATXN2|AZIN1|B4GALT1|BBX|BCAT1|BRWD1|BTG1|BTG2|CAB39|CALM1|CANX|CAPRIN1|CBLB|CCDC149|CCDC88A|CCDC93|CCND2|CD164|CD86|CDC27|CDK6|CDK8|CDS2|CHFR|CMTM6|CNDP2|CPEB3|CPNE1|CREB3L2|CTSC|CUL3|CUX1|CYTH4|DCAF10|DCP1A|DDX18|DDX3X|DIAPH2|DLG2|DOCK5|EDEM1|EIF2AK3|ELK4|ENSA|EPS15|ERBB4|ERC1|FAM107B|FAM133B|FAM13A|FAM210A|FAM49A|FAM53B|FBXL17|FBXO11|FBXW7|FGD4|FMNL2|FNIP2|FOXN3|FOXO3|FXR1|GAB3|GLS|GNB4|GPD2|GPRIN3|GSE1|GSPT1|HDAC4|HDLBP|HECTD2|HELZ|HIPK2|HLA-E|HMG20A|HNRNPF|HP1BP3|HSD17B4|HSP90AA1|HTT|IFNAR1|IL6R|INPP4A|IPO7|IRS2|ITGB1|ITPRIPL2|ITSN2|JAK2|JDP2|KATNBL1|KDM5A|KDM7A|KIF5B|KMT2C|LAMP2|LCOR|LHFPL2|LNPK|LPCAT2|LPIN2|LRCH1|LRRC8B|MAF|MAGI2|MAP3K3|MAPK1|MBP|MECP2|MEF2C|MIER1|MKLN1|MNAT1|MOB3B|MPRIP|MTAP|MVB12B|NABP1|NAIP|NCOA3|NFATC3|NFKBIZ|NGLY1|NHLRC2|NIN|NOTCH2|NR3C1|NR3C2|NRXN1|NSL1|OTULIN|OXSR1|PALD1|PAPOLG|PFKFB3|PHACTR2|PIK3IP1|PIK3R1|PIKFYVE|PJA2|POU2F1|PPP1R12A|PPP1R12B|PPP2R2A|PREPL|PRKD3|PSAP|PSD3|PSEN1|PSMF1|PTP4A2|PTPN11|PTPN18|PTPN2|PTPN9|PTPRD|RAB10|RAB31|RABGAP1|RASSF2|RBBP4|RBM19|RBM27|RCOR1|RDX|RFX7|RHOT1|RNF38|RSBN1|RSRC2|RUBCN|S100PBP|SBNO1|SCAF11|SECISBP2L|SERP1|SETBP1|SFMBT1|SH3BP2|SIN3A|SIRPA|SLAIN2|SLC1A3|SLC44A1|SLC5A3|SLC7A6|SMAD3|SNCA|SNRK|SNX14|SNX19|SNX8|SOD1|SPRED2|SPTLC2|SRPK2|SRSF10|SSH1|ST8SIA4|STK10|STRN|STXBP5|SUZ12|TACC1|TBC1D1|TBL1X|TCF12|TET2|TET3|TFG|TM9SF4|TMCC1|TMCC3|TMED10|TMEM245|TNFRSF1A|TNRC6B|TOM1|TOR1AIP2|TRA2B|TRIM14|TRPM7|UBA52|UBE2G1|UBE2J1|UBE2R2|UBE2W|UBE3C|UBN2|UBP1|USP25|USP37|USP7|VASH1|VPS13C|VPS53|VSNL1|WASHC4|WDR37|WIPF2|WWC2|WWP2|YLPM1|ZFAND3|ZMYM2|ZNF106|ZNF24|ZNF407|ZXDC	1.08139
TargetScan_microRNA_2017	hsa-miR-1273	hsa-miR-1273	DA9_SEG	4884	3083	218	137.611	153	0.0152898	0.989576	0.0305796	0.0305796	0.989576	0.0611592	ABCC5|ADGRE2|AGPAT3|AKAP13|AKT3|AP1B1|AP3D1|ARF1|ARHGEF6|ATP1B3|ATP2A2|ATP6V0C|ATXN7L1|AUTS2|B4GALT5|BCAT1|BICRAL|BTBD9|CABIN1|CABLES1|CAMK1D|CASK|CBL|CEP170|CHKA|CKAP5|CLEC2D|CLIP2|CLPB|CLSTN1|CMIP|CNBP|CNOT2|CTIF|CUX1|CYTH1|CYTH3|DGKD|DIDO1|ELL|FAM114A1|FAM168B|FOXK1|FOXK2|FRMD4A|GAS7|GGA2|GLIS3|GNAI3|GPI|HOOK3|HP1BP3|HUWE1|IFNAR2|IKBKE|IL17RA|ILF3|JAK3|KCMF1|KIF1B|KLHL24|LARP4B|LAT2|LDLRAD4|LPP|LRCH1|LSAMP|LUC7L3|MAPK1IP1L|MARK2|MCF2L2|MDM2|MDM4|MEF2C|MTR|MYO10|NAA50|NFKB1|NINJ1|NMT1|NSD2|NUFIP2|OPCML|P4HB|PAN3|PDXK|POLR2J3|PPM1B|PPP2R5C|PRRC2B|PSD3|PTK2|PTPN11|QKI|RAI1|RANBP3|RASSF3|SCARB2|SDCBP|SERPINB9|SFMBT2|SH3BP2|SH3RF3|SH3TC1|SHMT1|SIK2|SKI|SLC11A2|SLC1A3|SLC22A23|SLC30A7|SLC43A2|SMG1|SNX1|SNX27|SPATA5|SPATS2L|SPG7|SPRED2|SRGAP1|SS18|STK24|STK4|STMN1|STX6|STX7|SUSD6|SYNCRIP|TAPBP|TBC1D16|TLK2|TNRC18|TOR1AIP2|TPCN1|TRA2B|TRAK1|TRIM13|TULP4|TVP23C|UBA52|UBR2|UGGT1|USP10|USP25|UVRAG|VPS13C|VPS41|WDFY2|YAF2|YTHDC1|ZNF618|ZNF780B|ZXDC	1.11183
TargetScan_microRNA_2017	hsa-miR-2277-5p	hsa-miR-2277-5p	DA9_MEGENA_hubs	4884	308	73	4.6036	10	0.0153716	0.994477	0.0307432	0.0307432	0.994477	0.0614865	APOE|CALN1|CFAP44|CMKLR1|EXTL3|GRAMD1B|SFMBT2|SH3RF3|SOBP|TNFRSF1B	2.17221
TargetScan_microRNA_2017	mmu-miR-678	mmu-miR-678	DA9_SEG	4884	3083	184	116.149	130	0.0176625	0.988269	0.0353249	0.0353249	0.988269	0.0706498	AEBP2|AGFG1|AGPAT3|AHCYL2|AKAP7|ANKH|ANKLE2|ANKRD17|ANP32A|ARFGEF2|ARID1A|ARID5B|ASCC1|ASPH|ATXN1|ATXN7|AUTS2|AXL|BCL2|BDP1|BRD4|CERS6|CLASP2|CMTM7|CORO1C|CREB1|CSNK1G1|CYTH1|DCP1A|DIP2B|DLEU7|DTNA|DTNB|EDA|EPS8|ESYT2|FAM193A|FAM49B|FGD2|FNDC3B|FUT8|FXR1|GAS7|GLRX|GPM6B|GPR107|GRK3|HIPK2|HPCAL1|HSP90AA1|IL10RA|IQGAP1|ITPR2|IVD|KATNBL1|KLF3|KLHL5|KPNA4|LARS|LIMD1|LRRC8C|LRRK2|MAP1B|MBD2|MIB1|NAGK|NDUFA4|NFATC2|NIN|NLK|NUP98|OLR1|PAG1|PANK2|PCNP|PDE4DIP|PDK3|PHF21A|PHKB|PKD2|PLCL2|POLR2J3|PPA2|PRKCA|RAPGEF6|RASSF2|RASSF8|RBM33|RCSD1|RPRD2|SCRN1|SERP1|SH3BP5|SH3KBP1|SH3RF3|SIK2|SKP1|SLC10A7|SLC20A1|SLC37A1|SLC7A6|SMAD5|SNRK|SORL1|SPTLC2|SRSF4|STMN1|SUMF1|TCF4|THRB|THUMPD2|TIAM1|TNKS|TNRC6B|TRPS1|TTC28|TTC7A|U2SURP|UBA6|USP25|USP37|USP6NL|UST|UTRN|WASF2|WASHC4|WDFY2|YWHAG|ZBTB1|ZNF609	1.11925
TargetScan_microRNA_2017	hsa-miR-4798-3p	hsa-miR-4798-3p	DA9_SEG	4884	3083	395	249.342	269	0.0179058	0.986449	0.0358116	0.0358116	0.986449	0.0716231	AAK1|ABCC5|ABI1|ABL1|ACSL3|ACSL4|ADCY7|ADNP|AFF4|AGAP1|AGPS|AHCTF1|AK2|ALG13|ANKIB1|ANKRD13C|ANKS1B|AP1G1|ARHGAP32|ARHGAP5|ARID4A|ARMC8|ARNT|ARRB1|ASAH1|ASH1L|ASPH|ASXL2|ATF7|ATG7|ATM|ATP2A2|ATXN7|BMPR2|BNC2|BTBD9|C2CD5|CACNB4|CADM1|CANX|CASK|CBR4|CD2AP|CDC14B|CDK12|CDK19|CDK6|CDS2|CDV3|CHD6|CHKA|CHST11|CLEC2D|CLOCK|COG5|COMMD10|CPEB3|CPSF6|CSGALNACT1|CSNK1G1|CTSC|DCAF10|DCP1A|DCUN1D4|DENND4C|DIP2A|DNAJC3|DNAJC5|DTNA|EGLN1|EIF3A|ELOVL5|ERBIN|ERO1A|ESYT2|FAM102B|FAM13B|FAM53B|FBXO28|FCGR3A|FKBP5|FNDC3B|FOSL2|FUT8|FXR1|GALNT11|GALNT2|GFPT1|GIT2|GLDN|GNAI3|GNG7|GOLGA8A|GPAT4|GPCPD1|GPI|GRIA2|HECA|HELZ|HERC2|HIPK2|HM13|HNRNPA2B1|HOOK3|IKZF1|IL13RA1|IL1RAP|INO80D|INSIG2|ITPR2|JAZF1|KCNMA1|KDM4C|KDM5A|KIDINS220|KLHL2|LAPTM4A|LARP4|LARP4B|LDLRAD4|LIMD1|LNPK|LPGAT1|MAGI2|MAP3K2|MAP3K8|MAP4K3|MAPRE2|MDM4|METTL9|MIB1|MLXIP|MOB3B|MOB4|MPRIP|MYO5A|MYSM1|NAV2|NDUFA10|NFAT5|NR4A3|NRIP1|NSD2|OLA1|ORC2|OTULIN|PACS2|PARP9|PARVG|PDXK|PEAK1|PHACTR2|PHC3|PHF21A|PHIP|PIP4K2A|POU2F1|PPM1K|PPP1R12A|PPP3CB|PRDM2|PRKCB|PRKRIP1|PRKX|PRNP|PRPF40A|PRRC2C|PTAR1|PTP4A2|PTPN18|RAB11FIP2|RAB28|RAB2A|RAD23B|RAP1GDS1|RASSF3|RBBP4|RIC1|RIPK2|RNF169|RSBN1|RUBCNL|RUFY1|RUNX1|S100PBP|SAMD12|SAMD8|SAMHD1|SAT1|SCAF8|SCRN1|SENP7|SERINC5|SERP1|SETBP1|SF3B3|SKAP2|SKI|SLC22A23|SLC7A6|SMAD4|SMAP2|SMU1|SNX19|SNX8|SOS2|SPAG9|SPART|SPATA6|SPIRE1|SPRED1|SPTLC2|SRRM2|SRSF11|SSH2|ST6GALNAC3|STAT3|STAU2|STRN|STX6|STX7|SUCLG2|SYNRG|TANC2|TAOK1|TBC1D30|TFEC|TFRC|TLK1|TM6SF1|TMBIM6|TMED5|TMF1|TMOD2|TNRC6B|TRAF3|TRIM33|TRIM38|TSPAN14|TULP4|UBA6|UBE2H|UBE2W|UBN2|UBP1|UGGT1|UQCRB|USP32|USP36|UST|VEZT|VPS26A|VPS37B|VPS41|VPS53|WASF2|WWC2|XRN1|XRRA1|YWHAG|ZC3H12C|ZDHHC20|ZDHHC21|ZKSCAN1|ZMYM6|ZNF148|ZNF451|ZNF592|ZNF655	1.07884
TargetScan_microRNA_2017	hsa-miR-601	hsa-miR-601	DA9_SEG	4884	3083	464	292.898	314	0.0179867	0.986103	0.0359734	0.0179867	0.998954	0.0359734	AAK1|ABHD2|ACAP2|AEBP2|AFF4|AGFG1|AHCTF1|AHCYL2|AKNA|ALCAM|ANK2|ANKIB1|APMAP|APPBP2|ARF1|ARHGAP26|ARHGAP31|ARHGEF6|ARHGEF7|ARL8B|ARRB1|ARSB|ASPH|ATF7|ATP10D|ATP11C|ATP2B4|ATRX|ATXN7L1|B3GNT5|BMPR2|BNIP3L|BRD4|BTBD7|BTBD9|C1QC|CABLES1|CADM2|CANX|CBFA2T2|CBL|CCSER2|CD2AP|CDC42BPB|CDC73|CDK19|CELF1|CELF2|CEP85L|CFLAR|CHD2|CLASP1|CLASP2|CLINT1|CLN8|CMTM6|CNOT2|CNTNAP2|COPB2|CREB3L2|CREBBP|CREBL2|CRLF3|CUL3|CUX1|CYBB|CYLD|CYTH3|DCAF10|DCP1A|DCP2|DCTN4|DHRS3|DLGAP1|DMXL2|DNAJC5|DST|DUSP16|DYRK1A|EEA1|EIF2B3|ELK4|ELMO1|EPG5|ERCC6L2|ETNK1|ETV6|EXOC2|EXOC5|FAM120A|FAM13A|FAM13B|FARP1|FBXO42|FHIT|FMN1|FMNL3|FNIP2|FOXN2|FRS2|FTO|FYB1|G3BP2|GAPVD1|GBE1|GLG1|GLS|GLUL|GNA13|GNB1|GOLGA8A|GOPC|GPR155|GRAMD1A|GRAMD1B|GSE1|GSK3B|HECA|HELZ|HERC3|HM13|HMG20A|HNRNPDL|HOOK3|HSP90AA1|HSPA9|IER5|IGF1R|IKZF2|IL1RAP|IL6ST|INO80D|IPCEF1|IPO9|IRAK3|JAK1|KCNMA1|KDM2B|KDM5A|KDM7A|KMT2A|KPNA1|KPNA6|KSR1|LASP1|LDLRAD4|LHFPL2|LITAF|LMBR1|LONP2|MAST3|MBNL1|MCMBP|MDM4|MEF2C|MGA|MIER1|MITF|MKLN1|MTMR3|MXD1|MYOF|NAP1L4|NEDD4L|NEMF|NF1|NFAT5|NFIA|NFKBIZ|NFX1|NLGN1|NR4A3|NRG3|NSD1|NSL1|NUP98|ODF2L|ORC4|OXR1|P2RX7|PAG1|PAN3|PCDH9|PDE4A|PEBP1|PER1|PHC3|PHF14|PHYKPL|PIBF1|PIK3C2A|PIK3CD|PIK3IP1|PLEKHA1|POU2F1|PPP1R12A|PPP1R12B|PPP2R2D|PRDM1|PRKACB|PRKAR2A|PRR14L|PRRC2B|PSD3|PSMA1|PSTPIP2|PTAR1|PTPN11|PTPN18|PTPN9|PTPRE|R3HDM2|RAB1A|RAB31|RAB8B|RANBP9|RAP1GAP2|RAPH1|RASAL2|RASGRP3|RBBP4|RBM19|RBM33|RBM4|RECK|RFFL|RHEB|RIC1|RICTOR|RNF111|RNF169|RNF216|RNMT|RUFY3|SBF2|SBNO1|SCFD2|SECISBP2|SERPINB9|SFMBT2|SGPP1|SH2B3|SH3BP2|SIRPA|SKP1|SLC2A13|SLC30A7|SLC35F5|SLC38A9|SLC39A11|SMAD2|SMAD3|SMAD4|SNRK|SNX27|SNX29|SNX30|SP100|SPOPL|SRGAP2|SSH1|ST6GAL1|ST8SIA4|STRN|SWAP70|SYNRG|TANC2|TANK|TAOK1|TAX1BP1|TBC1D12|TBC1D22A|TBC1D2B|TBC1D4|TCF20|TIGAR|TM9SF3|TMEM14B|TMEM260|TMOD2|TMPO|TNFRSF1B|TNKS|TOR1AIP2|TPM3|TPP2|TRIM33|TTC3|TULP4|UBE3A|UGGT1|UQCRB|USP14|USP25|USP3|USP53|VASH1|VEZT|VPS53|WDR7|WWP2|XPO4|YWHAZ|ZBTB38|ZC3H12C|ZDHHC17|ZMAT3|ZMYND11|ZNF106|ZNF592|ZNF710|ZNF780B|ZNF83|ZNRF2	1.07205
TargetScan_microRNA_2017	mmu-miR-3967	mmu-miR-3967	DA9_MEGENA_hubs	4884	308	651	41.0541	54	0.0179987	0.988033	0.0359975	0.0179987	0.999997	0.0359975	ACSL1|ANKRD52|ANTXR1|APBB2|ARHGAP26|CACNA1E|CALN1|CD83|CDK14|CHD5|CLN6|CMKLR1|DGCR8|DNAJA4|DNAJB1|DOCK9|EFNA5|FHOD3|FYB1|GLDN|GRB10|GRIA1|KCNMA1|LDLRAD4|LMO2|MOB4|MTMR7|NAMPT|NFASC|NFIB|NR4A2|NR4A3|PDE8A|PLP1|PLXNA4|PPM1H|PRICKLE2|PTPDC1|PTPN2|RANBP17|RAPGEF1|RETREG1|SEZ6L|SFMBT2|SLC40A1|SLC9A9|SOBP|SPP1|TMEM163|TSHZ2|TTYH3|USP9Y|XXYLT1|ZNF345	1.31534
TargetScan_microRNA_2017	hsa-miR-1911	hsa-miR-1911	DA9_SEG	4884	3083	441	278.379	299	0.0180409	0.986146	0.0360818	0.0360818	0.986146	0.0721635	AAK1|ABL2|ABR|AEBP2|AGO4|AGPAT3|AIDA|AKAP13|ALCAM|AMPD3|ANKLE2|ARF1|ARFIP1|ARHGAP5|ARHGEF6|ARL5A|ARSB|ASPH|ATP11B|ATP2A2|ATP6V1C1|ATXN7|AXL|BCAT1|BICRAL|BLOC1S6|BMT2|BRWD1|BTAF1|BTBD9|CADM2|CALM2|CAST|CCNT2|CCT8|CD302|CD58|CDC14B|CDC27|CDK17|CDK5RAP2|CELF2|CEP170|CHD9|CHSY1|CLASP1|CLIP2|CLSTN1|COPA|COX20|CPSF6|CREBL2|CTBP2|CUL3|CYBB|DCAF5|DCP2|DCTN4|DDHD1|DDX60L|DENND1A|DIDO1|DIP2B|DIP2C|DISC1|DNAJC5|DOCK8|DST|EIF2AK2|ELK4|ENTPD1|ERBB4|ERC1|ERGIC1|ETNK1|FAM149A|FAM193A|FBXO11|FGFR1OP2|FKBP5|FLT1|FMN1|FRS2|FUS|FUT8|FXR1|FYTTD1|G3BP2|GATAD1|GIGYF2|GLB1|GNA13|GNB4|GOLPH3|GPATCH8|GPR155|GRB2|GRIA2|GRK3|GTF2I|HIPK2|HLA-DPB1|HM13|HNRNPA2B1|HPS5|HSP90AA1|IL6ST|INO80D|INPP5B|IQGAP2|IST1|ITPR2|ITPRIPL2|IVNS1ABP|JDP2|KCNMA1|KCTD20|KDM3A|KDM5B|KIAA0355|KIF1B|KIF5B|KLHDC10|KLHL18|KLHL5|KMT2A|KMT2C|KMT2E|KPNA4|LAMP2|LGALS8|LPP|LRCH1|LRRK2|LUC7L3|M6PR|MAF|MAP3K1|MAP3K2|MAPK1|MAPK1IP1L|MAPRE2|MBD4|MED13|MEF2C|MGAT4A|MKLN1|MORC3|MPZL1|MTHFR|MTSS1|MYO1E|MYSM1|NAA15|NAA16|NABP1|NAMPT|NAV2|NCOR1|NDUFV3|NEDD4L|NR2C2|NSRP1|NUCKS1|NUDCD3|NUP153|NUP160|OCIAD1|ODF2L|OPA1|OPCML|ORC4|OTULIN|PAK2|PDK3|PDSS2|PHACTR2|PHC3|PHF20L1|PIBF1|PIK3R5|PIP4K2A|PITPNB|PKD2|PLEKHA2|POGZ|PPIP5K2|PPP1R12A|PPP2R5C|PPP2R5E|PPP3CB|PRKCB|PRKCE|PRPF4B|PRRC2B|PTAR1|PTP4A2|PUM3|QSER1|RAB11FIP2|RAD23B|RANBP2|RAPGEF2|RAPH1|RHOA|RHOQ|RNF149|RNF19A|RNF213|RNF216|RNMT|ROBO2|RPRD1A|RPRD2|SACM1L|SAMD12|SAMD4A|SECISBP2L|SENP5|SERF2|SERINC5|SGK3|SH3BP2|SKIL|SLC20A1|SLC25A26|SLC25A36|SMAD2|SMAD5|SMARCA1|SNX1|SNX13|SNX18|SNX27|SNX29|SNX6|SNX8|SOAT1|SON|SORL1|SORT1|SPPL3|SSH2|STAG2|STK24|STRBP|STRN|SUSD6|SWAP70|TAB2|TAF1|TAOK1|TAPBP|TBC1D15|TBL1X|TCF12|TGFBR2|TIGAR|TMCC1|TMCC3|TMEM39A|TMF1|TMOD2|TMPO|TNFRSF1B|TNRC18|TNRC6B|TOR1AIP2|TPD52|TRAF3|TRAK1|TRAPPC11|TVP23C|USP4|USP47|USP53|USP6NL|VAPB|VSIG4|WDR33|WIPF2|WTAP|WWP2|XPO4|XRN1|YWHAB|ZDHHC21|ZFP91|ZFX|ZFYVE16|ZNF148|ZNF292|ZNF407|ZNF609|ZNF618|ZNF652|ZNF780B|ZNF91|ZXDC	1.07408
TargetScan_microRNA_2017	hsa-miR-4442	hsa-miR-4442	DA9_SEG	4884	3083	120	75.7494	87	0.0182287	0.989058	0.0364575	0.0364575	0.989058	0.0729149	ACSL4|ADD1|AKAP13|ANP32A|ARHGEF7|ASAP1|ATXN3|CBFA2T2|CDC14B|CELF1|CLOCK|CREM|CSNK1A1|CTIF|DDX46|DIP2C|DUSP16|DYRK1A|EEFSEC|EHMT1|FAM53B|FOXK1|FUS|GARNL3|GNA12|GOPC|GYS1|HMOX1|HOOK3|IGF1R|IL6R|JARID2|JDP2|KDM7A|KIAA0930|MAGI2|MECP2|MGRN1|MTG1|MVB12B|N4BP1|NFIC|NINJ1|NKTR|NPAS3|NSD2|OGT|PCBP2|PDXK|PELI2|PGP|PHLPP1|PITPNA|PLCB2|PPARD|PPME1|PSME4|PTPRE|RAP1GAP2|RBMS1|RNF216|ROBO2|RPTOR|SAMD4A|SBNO1|SETBP1|SLC11A1|SMARCA5|SPECC1L|STX16|TANC2|TFG|TIMP2|TMED5|TRAF3|TSPAN14|UBE2F|UBE2O|UGGT1|USP7|VEGFA|VPS37B|XRN1|ZBTB46|ZEB2|ZNF331|ZNF780B	1.14852
TargetScan_microRNA_2017	hsa-miR-3687	hsa-miR-3687	DA9_SEG	4884	3083	120	75.7494	87	0.0182287	0.989058	0.0364575	0.0364575	0.989058	0.0729149	ACSL4|ADD1|AKAP13|ANP32A|ARHGEF7|ASAP1|ATXN3|CBFA2T2|CDC14B|CELF1|CLOCK|CREM|CSNK1A1|CTIF|DDX46|DIP2C|DUSP16|DYRK1A|EEFSEC|EHMT1|FAM53B|FOXK1|FUS|GARNL3|GNA12|GOPC|GYS1|HMOX1|HOOK3|IGF1R|IL6R|JARID2|JDP2|KDM7A|KIAA0930|MAGI2|MECP2|MGRN1|MTG1|MVB12B|N4BP1|NFIC|NINJ1|NKTR|NPAS3|NSD2|OGT|PCBP2|PDXK|PELI2|PGP|PHLPP1|PITPNA|PLCB2|PPARD|PPME1|PSME4|PTPRE|RAP1GAP2|RBMS1|RNF216|ROBO2|RPTOR|SAMD4A|SBNO1|SETBP1|SLC11A1|SMARCA5|SPECC1L|STX16|TANC2|TFG|TIMP2|TMED5|TRAF3|TSPAN14|UBE2F|UBE2O|UGGT1|USP7|VEGFA|VPS37B|XRN1|ZBTB46|ZEB2|ZNF331|ZNF780B	1.14852
TargetScan_microRNA_2017	hsa-miR-1306	hsa-miR-1306	DA9_SEG	4884	3083	129	81.4306	93	0.0188785	0.988415	0.037757	0.037757	0.988415	0.075514	ABHD12|ADAR|ADGRG1|AFF4|AGPAT3|AHCYL2|ARHGAP31|ARHGAP35|BTBD9|CASK|CDC42SE2|CDS2|CLEC2D|DCUN1D4|DENND1A|DIP2A|DLGAP1|DNMT3A|FNBP1|FOXK1|FOXO1|FOXP1|GAS7|GLYR1|GNA12|GNAI2|GPAT4|HDAC4|HMOX1|HNRNPA2B1|HTT|IFNAR1|IGF1R|JARID2|JDP2|KCMF1|LHFPL2|LONP2|LPP|LRPPRC|MAP2K4|MCF2L|MECP2|MTDH|NCOR2|NEK7|NFAT5|NUDCD3|OPCML|ORC2|PAK2|PARP14|PDK3|PLEK|PRKACB|PRKCB|PRKX|PTPN2|RALGDS|RCOR1|RIN3|RNF169|SEC14L1|SLA|SLC12A6|SLC22A23|SLC7A5|SRGAP2|STMN1|SWAP70|TANC2|TBRG1|TET2|TGFBR1|TIAM1|TNFRSF1B|TPM3|TRAF3|UBE2L3|UBE4B|UBXN7|VAPB|VPS53|WDR33|XAF1|YME1L1|ZKSCAN1|ZMIZ1|ZMYM2|ZMYM6|ZNF277|ZNF280D|ZNF91	1.14208
TargetScan_microRNA_2017	hsa-miR-3669	hsa-miR-3669	DA9_SEG	4884	3083	135	85.2181	97	0.019224	0.988048	0.0384479	0.0384479	0.988048	0.0768959	ABL2|ACAP2|ADCY7|AGPAT5|AGPS|AMPD3|APLP2|ARL15|ATP2A2|BBX|BLOC1S6|BMPR2|CADM1|CAPZB|CASK|CDK6|CDS2|CPSF6|CWF19L2|DCP1A|DDHD1|DICER1|DTNBP1|DUSP16|EIF5|EPB41|EYA3|FAM91A1|FOXK1|GAB1|HECA|HGSNAT|HPS5|IGF1R|KDM4C|KIAA0930|KMT5B|KPNA4|L3MBTL4|LPCAT1|MAP4|MDM4|MGRN1|MKLN1|MTHFR|MYH9|MYO5A|NCAM2|NFIA|NRP1|OLR1|OPRM1|OSBPL8|PARP9|PCBP2|PCMTD1|PDE4DIP|PDGFB|PHF14|PIGN|PLEKHA1|PRMT2|PTMA|RAB27A|RAD21|RAP2A|RASAL2|RBM4|RFFL|RNF213|RNF38|RSF1|RUNX1|RUNX2|SF3B1|SMARCA4|SORT1|SPTAN1|ST6GAL1|SYT1|TBC1D14|TET3|TGOLN2|TLK2|TRAK1|UBE2D2|VAPA|VEGFA|VSNL1|VTI1A|WDR7|WTAP|WWP2|YPEL2|YTHDC1|YWHAB|ZDHHC21	1.13826
TargetScan_microRNA_2017	hsa-miR-371b-3p	hsa-miR-371b-3p	DA9_SEG	4884	3083	566	357.285	380	0.0192499	0.98475	0.0384997	0.0384997	0.98475	0.0769995	AAK1|ABI1|ABL1|ABL2|ACACA|ACBD3|ADD1|ADGRG1|AFDN|AFF1|AGFG1|AHCYL1|AHCYL2|AKAP11|AKAP13|ANKH|ANKS1A|AP2B1|AP3D1|APC|APMAP|ARAP2|ARHGAP26|ARHGAP32|ARHGAP35|ARID4A|ARIH1|ARIH2|ARMC8|ASAP1|ASH1L|ASPH|ATG10|ATP13A3|ATP2A2|ATP2B4|ATP8B4|ATRN|ATRNL1|ATXN1|ATXN10|BAZ2A|BNIP2|BRWD1|BRWD3|BTAF1|BTBD9|BTG2|CA5B|CAB39|CABLES1|CACNA1D|CBFA2T2|CCDC50|CCDC93|CCSER2|CD302|CD81|CDK13|CDKAL1|CDKN1A|CDS2|CEBPB|CEP85L|CERK|CERS6|CHD2|CHD7|CHST15|CIITA|CLN8|CLOCK|CMKLR1|CMTM6|CNOT4|COLGALT1|CPEB3|CSNK1D|CTDSPL2|CTIF|CTNNA2|CYBB|DCP1A|DDX10|DENND1A|DGKD|DICER1|DIDO1|DIP2A|DLG2|DNAJC5|DNMT3A|DOCK3|EDEM1|EGLN1|EHBP1L1|ELL2|EPB41|EPS15|ERC1|EXOC2|EXOC4|EYA3|FAM110B|FAM126B|FAM13A|FAM13B|FAM168B|FAM53B|FBXL20|FBXO28|FBXW4|FEZ2|FLI1|FLT1|FMNL2|FMNL3|FNIP2|FOXK1|FOXO3|FRMD4B|FRS2|GALK2|GALNT10|GAS7|GATAD2B|GCNT2|GGA2|GLUL|GLYR1|GNA13|GOPC|GPAT4|GPBP1L1|GPCPD1|GPI|GPR137B|GPR155|GPR183|GRAMD4|GRK2|GSE1|GYS1|HDAC4|HDAC9|HDLBP|HELZ|HK1|HMOX1|HOOK3|HSP90AA1|IKBKB|IL10RA|IL13RA1|IL4R|IPMK|IRAK3|IST1|JAK1|JDP2|KCNQ1|KCNQ3|KIAA0355|KIAA0930|KIF13B|KIF1B|KMT2E|KPNA6|KSR1|L3MBTL4|LAMP2|LAPTM5|LARP1|LCOR|LGALS8|LMBR1|LPGAT1|LRPPRC|LRRFIP2|LUZP1|MALT1|MAP2K5|MAP4K4|MAPK1|MAPK8IP3|MARK2|MAST3|MBNL1|MECP2|MGAT1|MGAT4A|MIER1|MLXIPL|MOB1B|MOB4|MTMR3|MTPN|MTR|MVB12B|MXD1|MYCBP2|MYO1E|MYO5A|MYO9B|MYSM1|NAA25|NCK2|NCKAP5|NFATC1|NFATC2|NIN|NINJ1|NLRC5|NPLOC4|NPM1|NR2C2|NR3C2|NRIP1|NSD2|NSD3|NUFIP2|ODF2L|OGDH|OPCML|OSBPL3|PAFAH1B1|PAPOLG|PDS5A|PDSS2|PDXK|PHACTR1|PHACTR2|PHF21A|PIK3IP1|PITPNA|PITPNB|PKM|PLCB2|PLEKHB2|PLXNC1|PMM2|PPARD|PPP2CA|PPP2R2A|PPP6R2|PRDM2|PREPL|PRKACB|PRKCA|PRKCB|PRKCE|PRKCH|PRKRIP1|PRMT2|PRNP|PRPF40A|PSAP|PTBP3|PTP4A2|PTPRD|R3HDM2|RAB11A|RAB3GAP2|RAD51B|RALGAPA2|RAPH1|RCSD1|RECK|RELT|RNF145|RNF149|RNF4|RNMT|RUNX1|SAMD12|SCAF11|SCMH1|SEC24A|SEC62|SECISBP2L|SENP7|SERPINB9|SFMBT1|SFMBT2|SFT2D2|SGK3|SH2B3|SH3PXD2B|SH3RF3|SHOC2|SLC22A23|SLC30A9|SLC39A10|SMARCAD1|SND1|SNX27|SNX29|SNX30|SNX8|SPATA6|SREBF1|SRGAP3|SRSF3|SS18|ST3GAL1|ST8SIA4|STAT3|STIM1|STK32B|STRBP|STX12|STX18|STX6|SWAP70|SYNDIG1|SYNRG|SYT1|TAOK1|TAPBP|TBC1D2B|TBC1D30|TBC1D5|TBC1D8|TBCD|TBL1X|TET3|TIMP2|TLK2|TLN2|TLR2|TMCC1|TMED10|TMOD2|TMSB10|TNPO3|TNRC6B|TPI1|TPM3|TRAF3|TRAPPC8|TRIM44|TRPM2|TSPAN14|TTC28|TVP23C|UBA2|UBAC2|UBASH3B|UBE2H|UBE2J1|UBE2R2|UBE2W|UBR5|UHRF1BP1|UQCRB|USP33|USP47|USP6NL|UST|VEGFA|WASF2|WDR20|WDR33|WIPF2|XPO4|YTHDC1|ZBTB20|ZBTB46|ZC3HAV1|ZDHHC21|ZFAND5|ZKSCAN1|ZMYM2|ZNF106|ZNF24|ZNF451|ZNF652|ZNF710|ZSWIM6|ZXDC	1.06358
TargetScan_microRNA_2017	mmu-miR-340-3p	mmu-miR-340-3p	DA9_SEG	4884	3083	207	130.668	145	0.0197862	0.986448	0.0395723	0.0395723	0.986448	0.0791446	ABL2|ACACA|ADGRB3|AGAP1|AGAP3|AHI1|AK2|AKAP11|AKT3|AP1G1|ARHGAP21|ASCC3|ASH1L|ATM|ATXN2L|BASP1|BCL2L1|BRWD1|CACNA1D|CACNB4|CAP1|CCDC93|CCND2|CELF2|CHMP4B|CLOCK|CMKLR1|CNOT6L|CPEB3|CSGALNACT1|CSNK1D|CTSZ|DCAF5|DICER1|DLG1|DOCK5|DYNC1H1|E2F3|EBI3|EMSY|ENSA|FAM149A|FGFR1OP2|FLT1|FOXJ3|FOXN3|FRMD4A|FRMD4B|FUBP3|GCNT2|GGA2|GGNBP2|GLUL|GRAMD4|GSAP|HDLBP|HMG20A|IGF1R|IL6R|IRF2|KAT6A|KCNMA1|KLHL24|KMT2A|KPNA4|LAMP2|LTN1|MAX|MBNL2|MBTD1|MCM3AP|MCMBP|MGAT4A|MLLT6|MTR|MXI1|NCOA3|NSL1|OGT|OTUD4|PACSIN2|PCSK5|PDXK|PELI1|PER1|PLCB1|PLEKHM2|PLXND1|POU2F1|PPP1CB|PPP1R10|PTEN|R3HDM2|RDX|RGS1|RGS12|RHBDF2|RNF144B|SECISBP2L|SETBP1|SGMS1|SIPA1L2|SKAP2|SLC22A23|SLC2A13|SLC30A9|SMAD3|SNRK|SPAG9|SPART|SPATA13|SPRED2|SPTLC2|SRGAP2|ST6GALNAC3|STXBP5|SUSD6|SWAP70|TACC1|TAF1|TAOK1|TBC1D23|TBC1D2B|TET3|TFEC|TMBIM6|TMEM117|TMEM87A|TMOD1|TNFAIP8|TTYH3|U2SURP|UBAC2|UBE2H|UBR2|VAPB|WBP1L|WDR43|WDR91|WIPF1|YPEL2|ZC3H18|ZCCHC2|ZNF652|ZNF780B	1.10969
TargetScan_microRNA_2017	hsa-miR-1203	hsa-miR-1203	DA9_MEGENA_hubs	4884	308	195	12.2973	20	0.0202122	0.98953	0.0404243	0.0404243	0.98953	0.0808486	ABCA3|ADGRL1|ANK1|ANTXR1|CALN1|CHD5|CMKLR1|CSRNP2|EXTL3|GM2A|GRB10|MLYCD|NR4A2|PBX2|PPIE|PRICKLE2|PTPN2|RAPGEF1|SGSM1|SPATS2L	1.62637
TargetScan_microRNA_2017	hsa-miR-4727-3p	hsa-miR-4727-3p	DA9_SEG	4884	3083	545	344.028	366	0.0210048	0.983375	0.0420097	0.0420097	0.983375	0.0840193	AAK1|ABCA1|ABCC4|ABI2|ACER3|ADAM10|ADGRE2|AGO3|AGPS|AHCYL2|AK2|AMPD3|ANK2|ANKRD13C|ANKRD17|AP2B1|APBA1|APLP2|APPBP2|APPL1|ARF1|ARGLU1|ARHGAP17|ARHGEF7|ARL15|ARPC5|ARSB|ASPH|ASXL1|ATF7|ATP1B1|ATP2A2|ATP8B4|ATXN1|BACH1|BBX|BCL2|BICRAL|BMPR2|BTBD9|CACNA1D|CALM1|CASD1|CASK|CBL|CBR4|CCDC149|CCDC50|CCDC88A|CCND2|CCND3|CCSER2|CD2AP|CD300A|CD58|CD83|CD84|CDC42|CDC42SE2|CDK6|CEBPD|CEPT1|CERK|CHCHD3|CMIP|CPM|CUL3|CUX1|CYFIP1|CYTH4|DCP2|DDHD1|DDX3X|DENND6A|DHRSX|DIP2B|DISC1|DMTF1|DOCK5|DPP10|DYRK1A|ECHDC1|EDA|EHMT1|EIF2S2|ELF1|EMSY|ENY2|ERC2|ERGIC1|EYA3|FAM126B|FAM13A|FAM168B|FAM91A1|FBXL17|FBXL20|FCHO2|FCHSD2|FGD4|FKBP5|FMNL2|FMNL3|FNBP1L|FNDC3B|FOXP2|FRMD4B|FTO|FXR1|FYB1|GAB2|GAB3|GAS7|GATM|GBE1|GCC2|GCNT2|GFPT1|GK|GNPTAB|GRAMD1A|GRK3|GSPT1|H3F3B|HECA|HM13|HMGB1|HOOK3|HP1BP3|HTT|IDS|IFI30|IFNAR1|IKBIP|IL17RA|IPCEF1|IPO9|IQGAP1|IRAK2|IREB2|ITGAV|ITPRIPL2|ITSN1|JAK3|JDP2|KANSL1L|KATNBL1|KCNMA1|KCTD12|KCTD20|KIAA1109|KIAA1328|KIF13B|KIF1B|KLF6|KLHL24|KMT5B|KPNA1|KSR1|LARP4B|LASP1|LCOR|LCORL|LCP1|LHFPL2|LPCAT2|LPGAT1|LRRC8C|LUZP1|MAN1A1|MAP3K2|MAP4|MAPK1|MBD4|MBD5|MCF2L|MCF2L2|MDM4|MED13|MED27|MEF2C|MFSD14A|MIB1|MLLT10|MLLT6|MOB1B|MOB3B|MSN|MTDH|MTOR|MVB12B|MYSM1|N4BP1|NAA15|NAMPT|NAV2|NFX1|NHLRC2|NMT1|NOTCH2|NR4A3|NSD2|NUDCD3|NUFIP2|NUP214|OGDH|OTUD4|OTULIN|OXSR1|P2RX7|PADI2|PAK1|PAQR3|PARP9|PDE4D|PDE7A|PDK1|PDK3|PELI2|PHACTR2|PIK3C2A|PJA2|PKM|PLAUR|PLD1|PLEK|PLEKHA5|PPIA|PPP1R12A|PPP1R12B|PPP3CB|PRKN|PRMT2|PRPF38B|PRPF40A|PRR14L|PRRC2C|PSEN1|PSMF1|PTAR1|PTGES3|PTPN9|PTTG1IP|RAB10|RAB11FIP2|RAB31|RABGEF1|RALGAPA2|RAP1GAP2|RAPH1|RASA3|RASGRP3|RASSF3|RBFOX1|RBM25|REV3L|RFFL|RFX3|RHBDF2|RIC1|RIOK3|RNF169|RNF19A|RNF24|RPRD2|RTN1|RYBP|SAMD12|SCAMP1|SCRN1|SEL1L|SELENOF|SEMA4D|SERPINB9|SETBP1|SF3B3|SFMBT2|SH3BP2|SIK2|SKAP2|SLC11A2|SLC12A6|SLC7A5|SLC8A1|SLCO2B1|SMAD4|SMAP1|SMARCAD1|SMU1|SNX27|SNX29|SOCS6|SORL1|SP100|SPATA13|SPATA5|SPATA6|SPTLC2|SRGAP3|SSH1|SSH2|ST3GAL3|ST8SIA4|STAM2|STK38L|STRBP|STX7|SUSD6|SYT1|TACC1|TANC2|TBC1D2B|TBRG1|TCEA1|TENM4|TET2|TGFBR1|THADA|TM9SF3|TMCC1|TMED10|TMEM140|TMEM181|TMEM260|TMOD2|TOR1AIP2|TRIM13|TRMT11|TRPM7|TSPAN14|TTC28|TTYH3|TVP23C|UBE2G2|UBE2V1|UBE3C|UGGT1|UHRF1BP1|UPF2|USP22|USP32|USP48|VAPA|VOPP1|VPS45|VRK2|VSIR|WDFY3|WDR91|WIPF1|WIPF2|WTAP|ZBTB11|ZBTB38|ZDHHC20|ZEB1|ZFAND6|ZMYM2|ZMYM4|ZMYND11|ZNF24|ZNF254|ZNF609|ZNF654|ZNF710|ZNF800	1.06387
TargetScan_microRNA_2017	hsa-miR-1468	hsa-miR-1468	DA9_SEG	4884	3083	221	139.505	154	0.0218608	0.984753	0.0437216	0.0437216	0.984753	0.0874432	AAK1|ABL1|AGAP1|AGO4|AKR1A1|AKT3|ARFGEF2|ARHGAP35|ARL15|ATF7IP2|ATG2B|AUTS2|BRWD1|CAMKMT|CBFA2T2|CCND2|CD63|CD83|CD84|CD86|CELF2|CLASP2|CLEC2D|CNDP2|CREB3L2|CSNK1D|CUX1|DCP2|DNAJC3|DNM1L|DTNA|ERBB4|ERC1|EXOC2|FAM107B|FAM168A|FARP1|FBXO34|FEZ2|FLT1|FMNL3|FOXN3|FOXP1|FRA10AC1|FUBP3|FXR1|GLS|GOLGA8A|GPAT4|GPATCH8|HACE1|HLA-DPA1|HMBOX1|HNRNPH1|IFNGR1|IGF1R|INPP5F|IPMK|ITPRIPL2|KIF2A|KLHDC10|KMT2C|LARGE1|LCORL|LGALS8|LHFPL2|LPAR1|LRCH1|LRRC8B|M6PR|MAP3K2|MAP3K5|MARCKS|MBOAT7|MBP|MCF2L|MCMBP|MED13L|MITF|MPRIP|MSR1|NCOA3|NIN|NPAS3|NSMAF|NUP153|ORC4|PAFAH1B1|PCBP2|PDK3|PHC3|PHF20|PHF21A|PHIP|PI4K2A|PIK3CD|PIKFYVE|PLAG1|PPP6R3|PRKX|PSEN1|PTBP3|PTPRD|RAB10|RABGEF1|RAD51B|RBM33|S100PBP|SAMD12|SAMD8|SERF2|SERP1|SH3PXD2B|SH3RF3|SKI|SOAT1|SPTLC2|SS18|STAM|STAT3|STIM2|SYK|TANC2|TCEA1|TET3|TGFBR1|TIAM1|TM9SF4|TMCC1|TMEM181|TMEM245|TNRC6B|TPCN1|TRA2A|TRIM44|TTC14|UBE2G1|UBE2K|UBE4B|UBXN7|USP24|UVRAG|VASH1|VTI1A|WDR26|WTAP|XAF1|YWHAG|ZC3H18|ZDHHC20|ZKSCAN1|ZMYM4|ZNF33A|ZXDC	1.1039
TargetScan_microRNA_2017	mmu-miR-673-3p	mmu-miR-673-3p	DA9_SEG	4884	3083	197	124.355	138	0.0226204	0.984532	0.0452408	0.0452408	0.984532	0.0904816	ABHD2|ADPGK|AGPAT3|AIDA|ANKFY1|ANKH|ANKS1B|AP1B1|ARHGAP32|ARID5B|ATP2A2|ATP2B4|ATRNL1|ATXN7L1|BACH1|BBX|BICRAL|BTBD9|BTRC|CAB39|CPEB4|CREB3L2|CYTH4|DDIT4|DDX6|DIDO1|DIP2A|DLG2|DMXL2|DNM2|E2F3|EIF4B|ETS2|FAM172A|FOSL2|FOXO3|G3BP1|GALNT10|GDI2|GLDN|GRK3|HDAC8|HIPK1|HMG20A|HMGXB3|HS2ST1|HTT|INSR|IPO9|IQGAP1|ITGAV|JUND|KIAA0930|KLF6|KMT2C|KSR1|LARP1|LDLRAD4|LHFPL2|LPCAT1|LRRC8B|MAP1B|MBP|MON2|MPRIP|MTDH|MYSM1|NAP1L4|NCOA3|NIN|NOTCH2|OPCML|PAPOLA|PARVB|PDE4D|PDK3|PIP4K2A|POU2F2|PPARD|PRDM2|PRKCA|PRRC2B|PSD3|PTPRJ|PUM2|RAB8B|RAP2A|RASGEF1B|RBM19|RNF169|SAMD4A|SAMD4B|SAMD8|SBNO1|SEC14L1|SERINC5|SFSWAP|SH3BP2|SIK3|SMARCC1|SNX18|SORT1|SPAG9|SPATA13|SPIRE1|SPTLC2|SRGAP1|SRGAP2|SRGAP3|SSH1|STAU1|STX6|SUGP2|SUPT3H|TACC1|TBC1D5|TET3|TGOLN2|THUMPD2|TMEM181|TNRC18|TRAF3|TTC28|UBAC2|UBE2V1|USP6NL|VGLL4|VPS36|VPS37B|VPS8|VSIR|VTI1A|WDR20|WWC2|XPO6|XRCC5|YWHAG|ZDHHC21	1.10972
TargetScan_microRNA_2017	hsa-miR-525-3p	hsa-miR-525-3p	DA9_SEG	4884	3083	149	94.0555	106	0.0228358	0.985276	0.0456715	0.0456715	0.985276	0.0913431	AATF|ABCC5|ACTB|AGPAT5|AHCYL1|ANK3|ARHGAP35|ASAP1|ATP6V1B2|ATXN3|AXL|B4GALT1|CABIN1|CCND3|CDC16|CDK5RAP2|CDK6|CDS2|CMKLR1|CSDE1|CTSB|DDX21|DGKZ|DISC1|DLG2|ERC2|FAM13A|FAM91A1|FBXO34|FNBP1|FOXN3|FOXO3|GGNBP2|GNA13|GNB4|GPR107|GRK2|GTF2I|HIPK2|IGF2R|IKBKB|IKZF1|KCNK13|KDM4B|KIF13B|KLHDC10|KPNB1|MAEA|MAGI2|MPRIP|MYO5A|NDFIP1|NUCKS1|NUDCD3|NUFIP2|NUMA1|PAPOLA|PDCD10|PDK3|PDXK|PEAK1|PGP|PHC2|PKN2|POM121|POM121C|PPP1R10|PPP2R5C|PRKN|PRPF4B|PRRC2B|RABGEF1|RALGDS|RAPGEF1|RBM33|S100PBP|SACM1L|SCARB1|SDCBP|SEC62|SEMA4D|SF3B3|SGK1|SKI|SLC12A6|SLC25A12|SMAD2|SMG7|SNX19|SNX27|SNX29|SPPL3|SRGAP3|STRN|SUSD6|TBC1D22A|TBC1D9|TENM4|TTC3|USP48|WDR26|ZC3HAV1|ZFP36L2|ZNF516|ZNF618|ZNF652	1.12699
TargetScan_microRNA_2017	hsa-miR-524-3p	hsa-miR-524-3p	DA9_SEG	4884	3083	149	94.0555	106	0.0228358	0.985276	0.0456715	0.0456715	0.985276	0.0913431	AATF|ABCC5|ACTB|AGPAT5|AHCYL1|ANK3|ARHGAP35|ASAP1|ATP6V1B2|ATXN3|AXL|B4GALT1|CABIN1|CCND3|CDC16|CDK5RAP2|CDK6|CDS2|CMKLR1|CSDE1|CTSB|DDX21|DGKZ|DISC1|DLG2|ERC2|FAM13A|FAM91A1|FBXO34|FNBP1|FOXN3|FOXO3|GGNBP2|GNA13|GNB4|GPR107|GRK2|GTF2I|HIPK2|IGF2R|IKBKB|IKZF1|KCNK13|KDM4B|KIF13B|KLHDC10|KPNB1|MAEA|MAGI2|MPRIP|MYO5A|NDFIP1|NUCKS1|NUDCD3|NUFIP2|NUMA1|PAPOLA|PDCD10|PDK3|PDXK|PEAK1|PGP|PHC2|PKN2|POM121|POM121C|PPP1R10|PPP2R5C|PRKN|PRPF4B|PRRC2B|RABGEF1|RALGDS|RAPGEF1|RBM33|S100PBP|SACM1L|SCARB1|SDCBP|SEC62|SEMA4D|SF3B3|SGK1|SKI|SLC12A6|SLC25A12|SMAD2|SMG7|SNX19|SNX27|SNX29|SPPL3|SRGAP3|STRN|SUSD6|TBC1D22A|TBC1D9|TENM4|TTC3|USP48|WDR26|ZC3HAV1|ZFP36L2|ZNF516|ZNF618|ZNF652	1.12699
TargetScan_microRNA_2017	hsa-miR-1180	hsa-miR-1180	DA9_MEGENA_hubs	4884	308	148	9.33333	16	0.0231113	0.988833	0.0462226	0.0462226	0.988833	0.0924451	ASXL3|CACNB2|CNTN4|DLC1|GALNT17|HECW1|NCOA4|OLFM2|PPARGC1B|PTPN2|RAPGEF1|SERPINH1|SPATS2L|TBC1D22A|TTYH3|ZNF585A	1.71429
TargetScan_microRNA_2017	mmu-miR-700	mmu-miR-700	DA9_MEGENA_hubs	4884	308	36	2.27027	6	0.0234256	0.993675	0.0468513	0.0468513	0.993675	0.0937025	ANK1|APBB2|GRB10|STOX2|TSHZ2|USP13	2.64286
TargetScan_microRNA_2017	hsa-miR-628-3p	hsa-miR-628-3p	DA9_SEG	4884	3083	634	400.209	423	0.0240793	0.980555	0.0481586	0.0481586	0.980555	0.0963172	AAK1|ABCC5|ABCE1|ABL2|ACSL4|ACTR2|ACYP2|AFF1|AGPAT5|AHCTF1|AHCYL1|AIDA|AK2|AKAP10|ALG13|AMPD3|ANKH|ANO6|AP1G1|APAF1|ARHGEF12|ARHGEF6|ARHGEF7|ARID5B|ARNTL|ARSB|ASCC3|ASPH|ASXL2|ATAD2B|ATF6|ATF7|ATP10D|ATP11C|ATP6V1A|ATRNL1|ATRX|ATXN1|AUTS2|AVL9|BCLAF1|BLOC1S6|BNC2|BPTF|BRWD1|BRWD3|BTBD7|CA5B|CABLES1|CACNB4|CACYBP|CADM2|CAMK2N1|CBFA2T2|CBL|CCT6A|CD83|CD84|CDC42SE1|CDC73|CDK12|CDK19|CELF1|CELF2|CEP170|CEP85L|CHD6|CHD7|CHM|CHST11|CIRBP|CLEC2B|CLEC7A|CMTM6|CNDP2|CNTNAP2|COG5|COX7C|CPED1|CPSF6|CREB1|CREB3L2|CREBBP|CRK|CSNK1A1|CSNK1D|CSNK1G1|CTNNA1|CTNNA2|CUL2|CYLD|DCAF10|DCP2|DDHD1|DDX5|DISC1|DLG2|DNAJC5|DNM1L|DUSP16|EDEM3|EEA1|EFCAB13|EIF1|ELF1|ELK4|EML4|ERBB4|ERO1B|ETS2|EVI5|EXOC2|EXOC5|FAM107B|FAM126B|FAM133B|FAR1|FARP1|FBXL20|FBXO28|FCHO2|FGD4|FMNL2|FNDC3B|FOXN2|FOXO3|FRA10AC1|FRS2|FXR1|FYTTD1|GAPVD1|GAS7|GLUL|GNA13|GNB4|GOLGA8A|GOLPH3|GPM6A|GPR155|GSK3B|GSPT1|H3F3B|HELZ|HMG20A|HNRNPH3|HNRNPU|HOMER1|HOOK3|HSPBAP1|IGF1R|IKBKB|IKZF2|IL1RAP|INTS6|IPCEF1|IRAK3|ITCH|ITPKB|JAK1|JAZF1|KBTBD2|KCMF1|KCNMA1|KCTD12|KDM7A|KIAA0232|KLHDC10|KLHL5|KLHL8|KPNA1|KRAS|LAMP2|LARP1|LCOR|LCORL|LGALS8|LNPK|LPGAT1|LPP|LRRC8B|LRRC8C|LSM14A|LUC7L2|MAGT1|MALT1|MAP1B|MAP3K2|MAP4K4|MARCKS|MARK3|MBD2|MCTP1|MCU|MDM2|MED23|MEF2C|MFSD1|MGST3|MIB1|MIS18BP1|MOB3B|MON2|MRPS31|MS4A4A|MS4A6A|MSN|MSR1|MTDH|MTF2|MTR|MXD1|NAA50|NAMPT|NCOA6|NCOR1|NEGR1|NIN|NLK|NPC1|NR4A3|NRIP1|NRP1|NSD1|NSF|NSL1|NT5C2|NUCKS1|NUFIP2|NUP58|OPCML|OPRM1|ORC4|OXR1|PAG1|PAN3|PARP9|PBRM1|PCDH9|PCGF5|PCSK5|PDCD6IP|PDE3B|PDK3|PDS5A|PEAK1|PHACTR2|PHC3|PHF20|PITPNB|PLAG1|PLD1|PLEKHA2|POU2F1|PPM1B|PPP3CA|PPP3CB|PPTC7|PRKACB|PRKCA|PRKCB|PRPF4B|PTAR1|PTBP2|PTEN|PTP4A2|PTPN18|PTPN2|PTTG1IP|PUM2|PURA|QKI|QSER1|RAB12|RAB6A|RAD23B|RAD51B|RAPH1|RBBP4|RBMS1|RC3H1|RHOQ|RIC1|RICTOR|RNF38|RNGTT|ROCK1|RPRD1A|RSBN1|RUFY3|SAMD12|SCAF11|SCAMP1|SEC23A|SEC62|SEC63|SENP6|SENP7|SERBP1|SERP1|SGPP1|SIN3A|SKP1|SLAIN2|SLC11A2|SLC15A2|SLC25A36|SLC38A9|SLC39A10|SLC5A3|SLC8A1|SMAD2|SMAD4|SMAD5|SMCHD1|SMG1|SOS1|SP100|SPAST|SPATA5|SPCS3|SPIRE1|SPOPL|SRGAP3|SRPK2|SRSF10|SRSF5|ST6GALNAC3|STAM|STAT6|STAU2|STK38L|STK4|STOM|STRBP|STX12|STX7|STXBP5|SUPT3H|SYNJ1|SYT1|TAPBP|TAX1BP1|TBC1D12|TBC1D15|TBC1D23|TBC1D30|TBL1XR1|TET2|TFRC|TGFBR2|TGOLN2|THRB|TLE4|TLK1|TMCC1|TMEM131L|TMEM245|TMX3|TNKS|TNRC6B|TOR1AIP2|TPK1|TRAK1|TRIM13|TRIM14|TRIM27|TRIM33|TRPS1|TSNAX|TSPAN14|TULP4|TYW1|U2SURP|UBAP2|UBE2G2|UBE2J1|UBE2K|UBE4A|UBR3|UBR5|UBXN2B|UBXN7|UQCRB|USP14|USP25|USP37|USP53|USP8|VAPA|VASH1|VOPP1|VPS13C|VPS37A|VPS53|VRK2|WASHC4|WDR33|WDR41|WDR44|WSB1|WWP1|XPO4|XPR1|YAF2|YEATS2|YLPM1|YME1L1|YWHAB|ZBTB11|ZBTB38|ZC3HAV1|ZDHHC21|ZNF106|ZNF254|ZNF267|ZNF326|ZNF431|ZNF516|ZNF655|ZNF718|ZNF721|ZNF780B|ZNF91	1.05695
TargetScan_microRNA_2017	hsa-miR-151-5p	hsa-miR-151-5p	DA9_SEG	4884	3083	220	138.874	153	0.0245881	0.982748	0.0491763	0.0491763	0.982748	0.0983526	ABL1|ADD1|AFF4|AGAP3|AGO2|AGPAT3|AK2|AP1B1|AP2A2|AP3B1|APMAP|ARHGAP32|ATM|ATXN1|BCL2|BTG1|CADM2|CBLB|CLCN3|CLEC16A|CLN8|CLPB|CNTNAP2|CREB3L2|CTIF|CYTH3|CYTH4|DAP|DENND1A|DNM2|EDA|EFR3A|EIF2S2|ELL|ELMO1|ELOVL5|ENTPD1|ERGIC1|ERO1B|FAF1|FOSL2|FOXK1|FOXK2|FOXN3|FRS2|GLG1|GRK3|GSK3B|HECTD4|HERC2|HIVEP3|HS3ST4|HTT|IGF1R|IL1RAPL1|IL4R|INPP5D|INPP5F|INSR|IQGAP1|IST1|ITSN1|JUND|KCNMA1|KDM2A|KIAA0930|KPNA4|LAPTM5|LARP4B|LDLRAD4|LIMK2|LMBR1|LRCH1|LSAMP|MAPK1|MAPKAP1|MCF2L|MCF2L2|MDM2|MED27|MGRN1|MLXIP|MVB12B|MXD1|N4BP1|NAV2|NFKBIZ|NFX1|NMT1|NSD2|NSL1|OGDH|P4HB|PABPN1|PDE4D|PELI2|PI4K2A|PIK3R5|PITPNB|POM121|POM121C|POU2F2|PPP1R12B|PPP2R2A|PPP4R3B|PRDM2|PRKCA|PRKCB|PRKCE|PSMF1|RAPGEF1|RERE|RHBDD1|RIN2|RNF213|RNF216|RPRD2|SEC14L1|SF3B3|SH3PXD2B|SLC25A12|SLC38A10|SLC7A5|SMU1|SNAP25|SPIRE1|SPTLC2|ST6GAL1|STK32B|STRBP|STX16|SUCLG2|SUPT6H|TAL1|TAPBP|TBC1D14|TBC1D30|THRB|TLN2|TNRC6B|TPCN1|TPM3|TRPM2|TRPS1|TTYH3|TVP23C|UHRF1BP1|VPS13C|VSIR|WDR20|WIPI2|XPR1|ZNF609	1.10172
TargetScan_microRNA_2017	hsa-miR-151b	hsa-miR-151b	DA9_SEG	4884	3083	220	138.874	153	0.0245881	0.982748	0.0491763	0.0491763	0.982748	0.0983526	ABL1|ADD1|AFF4|AGAP3|AGO2|AGPAT3|AK2|AP1B1|AP2A2|AP3B1|APMAP|ARHGAP32|ATM|ATXN1|BCL2|BTG1|CADM2|CBLB|CLCN3|CLEC16A|CLN8|CLPB|CNTNAP2|CREB3L2|CTIF|CYTH3|CYTH4|DAP|DENND1A|DNM2|EDA|EFR3A|EIF2S2|ELL|ELMO1|ELOVL5|ENTPD1|ERGIC1|ERO1B|FAF1|FOSL2|FOXK1|FOXK2|FOXN3|FRS2|GLG1|GRK3|GSK3B|HECTD4|HERC2|HIVEP3|HS3ST4|HTT|IGF1R|IL1RAPL1|IL4R|INPP5D|INPP5F|INSR|IQGAP1|IST1|ITSN1|JUND|KCNMA1|KDM2A|KIAA0930|KPNA4|LAPTM5|LARP4B|LDLRAD4|LIMK2|LMBR1|LRCH1|LSAMP|MAPK1|MAPKAP1|MCF2L|MCF2L2|MDM2|MED27|MGRN1|MLXIP|MVB12B|MXD1|N4BP1|NAV2|NFKBIZ|NFX1|NMT1|NSD2|NSL1|OGDH|P4HB|PABPN1|PDE4D|PELI2|PI4K2A|PIK3R5|PITPNB|POM121|POM121C|POU2F2|PPP1R12B|PPP2R2A|PPP4R3B|PRDM2|PRKCA|PRKCB|PRKCE|PSMF1|RAPGEF1|RERE|RHBDD1|RIN2|RNF213|RNF216|RPRD2|SEC14L1|SF3B3|SH3PXD2B|SLC25A12|SLC38A10|SLC7A5|SMU1|SNAP25|SPIRE1|SPTLC2|ST6GAL1|STK32B|STRBP|STX16|SUCLG2|SUPT6H|TAL1|TAPBP|TBC1D14|TBC1D30|THRB|TLN2|TNRC6B|TPCN1|TPM3|TRPM2|TRPS1|TTYH3|TVP23C|UHRF1BP1|VPS13C|VSIR|WDR20|WIPI2|XPR1|ZNF609	1.10172
TargetScan_microRNA_2017	hsa-miR-4281	hsa-miR-4281	DA9_SEG	4884	3083	543	342.766	364	0.0246398	0.980391	0.0492797	0.0492797	0.980391	0.0985594	AAK1|ABHD12|ABHD2|ABL2|ABR|ACSL4|AGAP3|AGFG1|AIDA|AKAP10|AKAP13|AKAP9|AKNA|AKT3|ANO6|AP1B1|APLP2|APMAP|APPL1|ARHGAP17|ARHGAP35|ARHGEF2|ARMC8|ARRB1|ASPH|ASXL1|ATF7|ATG2B|ATP10D|ATP2B4|ATXN1|AVL9|AZIN1|BACH1|BAZ2A|BBX|BCAT1|BCL2L1|BLOC1S6|BNC2|BTBD9|CABIN1|CACUL1|CALM1|CAND1|CBFA2T2|CBL|CCDC93|CD302|CD47|CDC42|CDKN1A|CDS2|CDV3|CERS6|CFLAR|CGGBP1|CLEC16A|CLIP2|CLPB|CLTC|CMKLR1|CMTM6|COG3|CORO1C|COX6A1|CPM|CREB1|CTBP2|CTIF|CTNND1|CTTNBP2|DDIT4|DDX17|DDX3X|DDX6|DENND1A|DENND3|DHX34|DIP2B|DLGAP1|DNAJB6|DNAJC3|DNAJC5|DNM2|DOCK3|DOCK8|DUSP1|EDEM3|EHD4|ELF2|EP400|EPB41|EPG5|EPN2|ERBB4|ERC1|ERGIC1|ERP44|ETS2|FAM114A1|FAM118A|FAM13A|FAM13B|FAM172A|FAM49A|FBXL20|FCGR3A|FGD4|FKBP5|FOSL2|FOXK1|FOXO3|FRMD4A|FRS2|FUS|FUT8|GAB2|GABARAPL1|GAPVD1|GAS7|GGA1|GGA2|GIT2|GLB1|GLDN|GLG1|GLS|GNAI3|GPM6A|GPRIN3|GRAMD1A|GRAMD4|GRB2|GRK2|GRK3|GTF2I|HDAC4|HIPK2|HLA-DPB1|HMBOX1|HSPBAP1|HTT|IFNAR1|IFNAR2|IGF1R|IL6R|ILF3|INO80D|INPP4A|INPP5B|INPP5D|INSR|IQGAP1|IRAK3|ITPRIPL2|JDP2|KCTD20|KDM4B|KLHDC10|KLHL24|KMT2A|KPNA4|KPNA6|LASP1|LAT2|LGALS8|LIMD1|LIMK2|LITAF|LMBR1L|LPGAT1|LPIN2|LPP|LUZP1|LYPLA1|LYRM4|MAEA|MAML3|MAP4|MBD2|MBOAT7|MDM4|MECP2|MGAT1|MINK1|MOB1B|MPRIP|MPZL1|MROH1|MS4A4A|MSN|MTOR|MVB12B|MYCBP2|MYH9|MYO1E|MYSM1|N4BP1|NAA25|NFAT5|NFATC1|NFIA|NHLRC2|NPLOC4|NUCB1|NUMA1|NUP214|OSBPL8|PABPC1|PACS2|PADI2|PAG1|PALD1|PDK3|PDXK|PER1|PFKFB3|PIK3CD|PLD3|PLEKHA5|PLEKHM2|POM121|POM121C|POU2F1|POU2F2|PPARD|PPFIA1|PPP4R3B|PRDM1|PRDM2|PREX1|PRIM2|PRKD3|PRKRIP1|PTBP2|PTCD3|PTP4A2|PTPN12|PTPN18|PTTG1IP|QKI|QSER1|RAB14|RAB28|RANBP2|RAP1GAP2|RAPGEF1|RAPGEF6|RASGEF1C|RASGRP3|RBBP4|RBM19|RGL1|RGS12|RHBDD1|RHOBTB3|RIN2|RNF145|RNF150|RNF213|RNF216|RNF24|RNMT|ROBO2|RSBN1|RUNX2|S100PBP|SAMD4B|SCARB2|SCRN1|SEC24A|SECISBP2L|SETBP1|SETX|SFMBT2|SH3BP2|SH3PXD2B|SIPA1L2|SIPA1L3|SKI|SLAIN2|SLC15A2|SLC20A1|SLC39A11|SLC5A3|SLC7A5|SMG6|SNCA|SNX18|SNX29|SNX30|SOS1|SPAG9|SPPL3|SPTLC1|SREK1|SRGAP2|ST13|STAM|STK3|STOM|STRBP|STRN|STX6|STX7|SUFU|SUPT6H|SYK|SYNDIG1|SYNRG|TANC2|TBC1D14|TBC1D22A|TBC1D30|TBC1D5|TBL1X|TET3|TFRC|TGFBR1|THRAP3|TIGAR|TIMP2|TMBIM6|TMCC3|TMEM140|TNFRSF10B|TNPO3|TNRC6A|TNRC6B|TNS3|TPCN1|TPI1|TPM4|TRAK1|TRAM1|TSC22D1|TTYH3|UBE2E2|UBE2O|UBR2|UGGT1|USP22|USP32|USP36|UST|VAPB|VPS13C|VPS36|VPS41|VPS53|VPS9D1|WASF2|WIPI2|WWP2|YPEL2|YTHDF3|ZBTB46|ZFP91|ZMYND8|ZNF106|ZNF280D|ZNF618|ZNF710	1.06195
TargetScan_microRNA_2017	mmu-miR-133a	mmu-miR-133a	DA9_MEGENA_hubs	4884	308	699	44.0811	56	0.0301776	0.979137	0.0603552	0.0301776	0.996153	0.0603552	ADGRL1|ANKRD52|APBB2|ARID5B|BICC1|BNIP3L|CACNA1E|CDK14|CNTNAP4|DLC1|DNAJB1|ELMO1|EPM2AIP1|ESYT2|FAM13A|FAM49A|FBXO41|FGFR1|FRMD5|FTL|GNAI1|GRIA1|HSP90AA1|IQGAP2|KCNMA1|LDLRAD4|METTL7A|NCALD|NFASC|NFIB|NR4A3|OPRM1|PDE8A|PEX5L|PFKFB3|PPIE|PPM1H|PRICKLE2|PTPDC1|RCBTB2|RCN1|RUNX1T1|SFMBT2|SGIP1|SGSM1|SH3RF3|SLC1A3|SLC2A3|SOBP|SRGN|SYNPR|SYT1|TMED3|TMEM260|TTYH3|YPEL2	1.27039
TargetScan_microRNA_2017	mmu-miR-133b	mmu-miR-133b	DA9_MEGENA_hubs	4884	308	699	44.0811	56	0.0301776	0.979137	0.0603552	0.0301776	0.996153	0.0603552	ADGRL1|ANKRD52|APBB2|ARID5B|BICC1|BNIP3L|CACNA1E|CDK14|CNTNAP4|DLC1|DNAJB1|ELMO1|EPM2AIP1|ESYT2|FAM13A|FAM49A|FBXO41|FGFR1|FRMD5|FTL|GNAI1|GRIA1|HSP90AA1|IQGAP2|KCNMA1|LDLRAD4|METTL7A|NCALD|NFASC|NFIB|NR4A3|OPRM1|PDE8A|PEX5L|PFKFB3|PPIE|PPM1H|PRICKLE2|PTPDC1|RCBTB2|RCN1|RUNX1T1|SFMBT2|SGIP1|SGSM1|SH3RF3|SLC1A3|SLC2A3|SOBP|SRGN|SYNPR|SYT1|TMED3|TMEM260|TTYH3|YPEL2	1.27039
TargetScan_microRNA_2017	mmu-miR-376a	mmu-miR-376a	DA9_MEGENA_hubs	4884	308	94	5.92793	11	0.033176	0.985722	0.0663521	0.033176	0.996524	0.0663521	BNIP3L|CCDC112|EPHA6|FAM13A|FAM49A|GNA13|NEDD4L|PPARGC1B|PRKAG2|RUNX1T1|TSHZ2	1.85562
TargetScan_microRNA_2017	mmu-miR-675-5p	mmu-miR-675-5p	DA9_SEG	4884	3083	151	95.318	106	0.0390672	0.973719	0.0781344	0.0390672	0.993734	0.0781344	AK2|ANKH|ARHGAP35|ARHGEF7|ARID5B|ARSB|ATG7|ATXN7|AUTS2|C2CD5|CDKN1A|CDS2|CELF2|CEP350|CHMP4B|CMTM6|CNOT6L|CREBRF|CUL4A|DHX15|DNM2|DNM3|EIF4B|ELK4|ERC1|FAM53B|FKBP5|GPAT4|GPCPD1|GPI|GPR107|GSE1|HCLS1|HDAC9|IER5|IL17RA|IL6ST|IQGAP2|ITSN1|KLC1|KLF3|KLHDC10|LARP4|LPIN2|MAGI2|MBP|MVB12B|MYH9|MYO1E|NAV2|NPEPPS|NR3C1|NT5C2|NUDCD3|OXSR1|P4HA1|PDXK|PHC3|PLCL2|POLR2J3|PPME1|PPP1R10|PPP1R12B|PPP2R5C|PSEN1|PTPRO|RALGPS2|RAP1GAP2|RAPGEF2|RBM19|RCC2|RGL1|RNF38|RUFY3|RUNX1|S100PBP|SAMD4A|SGMS1|SIK3|SIPA1L3|SKI|SNRK|SNX3|SPIRE1|SRGAP1|ST3GAL1|STAM2|STAU1|STRBP|STRN|STX18|TMEM156|TMOD1|TNRC18|TRAF3|TRAPPC10|TTYH3|USP10|VGLL4|WBP1L|WDR37|ZBTB38|ZC3H3|ZFHX3|ZFP36L2|ZNF106	1.11207
TargetScan_microRNA_2017	hsa-miR-4444	hsa-miR-4444	DA9_SEG	4884	3083	148	93.4242	104	0.0391665	0.973758	0.078333	0.0391665	0.994925	0.078333	ABCC5|ABCE1|ABI2|ADD1|AKT3|ALG13|AP2B1|APBA1|APPL1|ARHGAP26|ARID5B|ARL6IP1|BCAT1|BMT2|BTBD7|CADM1|CCDC144A|CCNY|CDV3|CREBBP|CRLS1|CSNK2A1|CUX1|DLG2|DLGAP1|DNAJB6|DTNA|DYRK1A|ETF1|FAM102B|FOXN2|GNA12|GPCPD1|GRIPAP1|GSE1|HDAC4|HDLBP|HIPK2|HNRNPA1|HSPA5|IKBKB|IL6ST|INPP5B|KCNMA1|KDM5A|LIMK2|LIMS1|LPP|LUC7L3|MAML3|METTL15|MFF|MGST2|MOB3B|MPZL1|MS4A7|MTSS1|NDUFA10|NFKB1|NLRC5|NUFIP2|OSBPL11|OTUD4|OTULIN|PEAK1|PHC3|PPIG|PRR14L|PTAR1|QKI|RBBP4|RBM33|RNF149|SAMHD1|SERINC5|SETBP1|SLC30A7|SLC9A9|STAU2|STK4|STXBP5|SYNDIG1|TANC2|THRB|TMCC3|TNKS|TRAK1|TRIM13|TVP23C|UBE3C|USP36|VPS26A|XPO1|XRN2|YPEL2|YTHDC1|YWHAB|ZBTB46|ZDHHC17|ZDHHC2|ZFP36L2|ZFX|ZNF655|ZNF780B	1.1132
TargetScan_microRNA_2017	mmu-miR-5128	mmu-miR-5128	DA9_MEGENA_hubs	4884	308	384	24.2162	33	0.0392152	0.975005	0.0784305	0.0392152	0.999619	0.0784305	ANTXR1|ASTN1|BNIP3L|CACNA1E|CALN1|CHD5|DNAJA4|EFNA5|ELMO1|EPM2AIP1|FAM13A|FRMD4A|GNA13|HSPD1|ITSN1|KCNMA1|KCTD12|MSI2|NFIB|NR4A3|OSBP2|PLP1|PPM1H|RAPGEF1|SFMBT2|SLC11A1|SLC16A10|SYT1|TMTC3|TSHZ2|USP13|UTY|WDFY3	1.36272
TargetScan_microRNA_2017	hsa-miR-525-3p	hsa-miR-525-3p	DA9_MEGENA_hubs	4884	308	149	9.3964	15	0.0471932	0.97554	0.0943863	0.0471932	0.985276	0.0943863	ANK1|ANKRD52|B3GAT1|CCND3|CHD5|CMKLR1|DLC1|FAM13A|GM2A|GNA13|GRB10|NCALD|RAPGEF1|TBC1D22A|ZFP36L2	1.59636
TargetScan_microRNA_2017	hsa-miR-524-3p	hsa-miR-524-3p	DA9_MEGENA_hubs	4884	308	149	9.3964	15	0.0471932	0.97554	0.0943863	0.0471932	0.985276	0.0943863	ANK1|ANKRD52|B3GAT1|CCND3|CHD5|CMKLR1|DLC1|FAM13A|GM2A|GNA13|GRB10|NCALD|RAPGEF1|TBC1D22A|ZFP36L2	1.59636
TF_Perturbations_Followed_by_Expression	PITX2_KO_786O_HUMAN_GSE67844_RNASEQ_UP	PITX2_KO_786O_HUMAN_GSE67844_RNASEQ_UP	DA9_SEG	4884	3083	283	178.642	256	4.36045e-27	1	8.72089e-27	8.72089e-27	1	1.74418e-26	A2M|ACSL4|ACTR2|ACTR3|ADAM9|AFDN|AFF4|AKAP9|ANK3|ANOS1|ANXA5|ARHGAP5|ARL6IP5|ARPC2|ASPH|ATM|ATP13A3|ATRX|AZIN1|B2M|BBX|BCAT1|BCLAF1|BIRC6|BMPR2|BNIP3|BNIP3L|BRWD1|BTAF1|BTBD1|CADM1|CALM2|CAND1|CANX|CAPRIN1|CAPZA1|CAPZA2|CCDC88A|CCT3|CCT6A|CD164|CD46|CDC42|CEMIP2|CEP170|CHD9|CIRBP|CLCN3|CLK1|CLTC|CNBP|COPB1|COPB2|CSDE1|DDX17|DDX24|DDX3X|DDX5|DDX6|DHX9|DICER1|DNAJA1|DST|DSTN|EEF1A1|EIF2S3|EIF3E|EIF4A2|EIF4G2|EPRS|ERBIN|FAR1|FNDC3A|FTL|FXR1|G3BP1|G3BP2|GALNT1|GAPDH|GDI2|GOLGA4|GOLGA8A|GOLGB1|GOPC|H3F3A|H3F3B|HECTD1|HIF1A|HIPK3|HMGB1|HMGN1|HNRNPA1|HNRNPA2B1|HNRNPA3|HNRNPC|HNRNPDL|HNRNPH1|HNRNPH3|HNRNPK|HNRNPU|HSP90AA1|HSP90B1|HSPA8|HSPD1|IL6ST|IPO7|ITGAV|ITGB1|IVNS1ABP|JMJD1C|KCTD12|KIAA1109|KIDINS220|KIF5B|KTN1|LAPTM4A|LDHA|LNPEP|LPP|LUC7L3|MACF1|MAT2A|MCL1|MDH1|MIB1|MKLN1|MORF4L1|MORF4L2|MTUS1|MYH9|MYSM1|NAP1L1|NARS|NEK7|NFAT5|NIPBL|NKTR|NPM1|NUCKS1|OGA|OGT|OSBPL8|OSBPL9|P4HA1|PDCD6IP|PDE4DIP|PGK1|PHF3|PHIP|PICALM|PJA2|PNISR|PNN|PPIA|PPIG|PPM1K|PPP1CB|PPP1R12A|PREPL|PRPF40A|PRPF4B|PSD3|PTAR1|PTMA|PTPRD|QKI|RANBP2|RB1CC1|RBBP4|RBM25|RBM39|RBM5|RBPJ|RDX|RHOBTB3|RICTOR|RSF1|RUNX1|SCAF11|SCRN1|SEC31A|SELENOW|SERBP1|SERINC1|SESN3|SETX|SF3B1|SFPQ|SH3BGRL|SKIL|SKP1|SLC25A3|SLC25A36|SLC2A3|SLC7A5|SLC8A1|SMARCA1|SMCHD1|SMG1|SON|SPCS3|SREK1|SRSF11|SRSF5|STAG2|STK38L|STMN1|STT3B|SUCO|SYNCRIP|TAOK1|TAX1BP1|TBL1XR1|TFRC|TM9SF3|TMSB4X|TNPO1|TOP2B|TPI1|TPM4|TPR|TPT1|TRIP12|TSC22D1|TTC3|TTC37|TXNIP|U2SURP|UBB|UBC|UBE2D3|UBE2E1|UBE2J1|UBE3A|UBR5|UBXN4|UGP2|UQCRC2|USP34|USP47|VMP1|VPS13C|VPS35|WAC|WSB1|XPO1|XPO4|XRCC5|YWHAZ|ZFR|ZFYVE16|ZMYM2|ZNF24|ZNF292|ZNF638|ZRANB2	1.43303
TF_Perturbations_Followed_by_Expression	SOX5_OE_FETALCORTEX_HUMAN_GSE89057_RNASEQ_UP	SOX5_OE_FETALCORTEX_HUMAN_GSE89057_RNASEQ_UP	DA9_SEG	4884	3083	304	191.898	267	2.15243e-23	1	4.30486e-23	4.30486e-23	1	8.60972e-23	ABR|ACTB|ACTG1|ACTR2|ACTR3|ADAM10|AFDN|AGAP1|AGTPBP1|AKAP9|AKT3|ALCAM|ANK3|ANKRD11|ANKRD12|ANKRD36C|ANP32A|AP3D1|APLP2|APP|ARGLU1|ARHGEF12|ARID4A|ARID5B|ATP1A1|ATP1B1|ATP2B1|ATP2B4|ATRX|AUTS2|BASP1|BAZ2B|BCLAF1|BLOC1S6|BMPR2|BOD1L1|BPTF|BRD4|CADM2|CAMK2N1|CAND1|CANX|CCDC88A|CCNI|CD47|CDC42BPB|CDV3|CEP170|CHD2|CLASP2|CLSTN1|CMIP|CNTNAP2|CREBBP|CSDE1|CSNK1A1|DAAM1|DDX17|DDX3X|DDX42|DDX5|DICER1|DLGAP1|DYNC1H1|EEF1A1|EEF1G|EIF4A1|EIF4A2|EIF4B|EIF4G2|ERBB4|FAM168B|FNBP1L|FTH1|FUBP1|FYTTD1|GAPDH|GIGYF2|GNAQ|GNAS|GNB1|GOLGA4|GOLGA8A|GOLGB1|GPM6A|GPRIN3|GRIA2|GRK3|GSK3B|GTF2I|H3F3B|HDLBP|HIVEP2|HMGN1|HNRNPA1|HNRNPA2B1|HNRNPD|HNRNPDL|HNRNPH1|HNRNPK|HNRNPU|HSP90AA1|HSP90AB1|HSP90B1|HSPA4|HSPA5|HSPA8|HSPD1|HSPH1|IDS|ILF3|INO80D|IVNS1ABP|JMJD1C|KAT6B|KCTD12|KHDRBS3|KIAA1328|KIDINS220|KIF5B|LPP|LRP1B|LUC7L3|MACF1|MAF|MAGI2|MAP4K4|MAPK8IP3|MEF2A|MORF4L1|MPRIP|MYCBP2|MYH9|MYO5A|NAP1L4|NAV2|NAV3|NBEA|NCAM2|NCOA2|NEGR1|NFAT5|NKTR|NPM1|NR4A2|NRXN1|NSD2|NUCKS1|NUMA1|OGA|OSBPL8|PABPC1|PAFAH1B1|PCDH9|PCNX1|PDE4D|PDE4DIP|PHF14|PHF20L1|PHF3|PIK3R1|PJA2|PNISR|PNN|PPIA|PPIP5K2|PREPL|PRKACB|PRKCB|PRKCE|PRRC2B|PRRC2C|PTK2|PTMA|PTPN18|PUM1|R3HDM1|R3HDM2|RAB1A|RABEP1|RASA1|RB1CC1|RBM26|RBM33|RBM39|RC3H2|RERE|REV3L|ROBO2|RPAP2|RSF1|RTN1|RTN3|RTN4|RUFY3|SAFB|SENP7|SERBP1|SERINC1|SESN3|SF3B1|SF3B2|SFPQ|SHTN1|SIPA1L2|SLC8A1|SMAD2|SMARCA2|SMARCA4|SMARCA5|SNAP25|SOD2|SPEN|SPIRE1|SPTAN1|SRGAP1|SRPK2|SRRM1|SRRM2|SRSF11|STMN1|SYNCRIP|SYT1|TAOK1|TBC1D9|TCERG1|TCF20|TCF7L2|TCP1|TET2|TIMP2|TM9SF3|TMSB10|TMSB4X|TOP2B|TPM3|TPM4|TPR|TPT1|TRIO|TRPS1|TSC22D1|TSPAN14|TTC3|U2SURP|UBA2|UBA52|UBA6|UBC|UHRF1BP1|VASH1|VPS13C|WDFY3|WDR26|YBX1|YWHAE|YWHAG|YWHAZ|ZC3H13|ZEB2|ZFHX3|ZMIZ1|ZNF33A|ZNF638|ZNF644|ZNF91|ZRANB2	1.39136
TF_Perturbations_Followed_by_Expression	ZEB2_SHRNA_H1_HUMAN_GSE69618_DAY2_RNASEQ_UP	ZEB2_SHRNA_H1_HUMAN_GSE69618_DAY2_RNASEQ_UP	DA9_SEG	4884	3083	340	214.623	292	4.84492e-22	1	9.68985e-22	9.68985e-22	1	1.93797e-21	ACTG1|ACTR2|ADAM10|AFDN|AFF1|AFF4|AKAP9|ANKRD12|AP2B1|APLP2|APP|AQR|ARHGAP5|ARL6IP1|ASXL1|ATF7IP|ATRX|BAZ2B|BBX|BCAT1|BCLAF1|BIRC6|BLOC1S6|BMPR1A|BNIP3|BNIP3L|BOD1L1|BPTF|BRWD1|BRWD3|BTAF1|CADM1|CALM2|CAND1|CANX|CAPRIN1|CAPZA1|CCDC50|CCND2|CCNT2|CCT3|CCT4|CCT6A|CD46|CEP350|CFLAR|CHD2|CHD9|CKAP5|CLTC|CNBP|CNOT1|CNOT2|CNTNAP2|COPB2|COX7C|CPSF6|CRYBG3|CSDE1|CTDSPL2|CTNNA1|CTNNB1|CTSC|DARS|DDX17|DDX3X|DDX5|DDX6|DEK|DHX15|DHX9|DICER1|DNAJA1|DNAJB6|DOP1A|DST|EEF1A1|EEF1B2|EEF1G|EIF2S3|EIF3E|EIF3H|EIF4A1|EIF4A2|EIF4B|EIF4G2|ELL2|ELOVL5|EML4|ENO1|ENSA|ENY2|FNBP1L|FNDC3A|FRYL|FTL|FUBP1|FXR1|G3BP1|G3BP2|GAPDH|GCC2|GDI2|GLUL|GNAS|GOLGA4|GOLGB1|GPATCH2L|GPM6A|GRID2|GTF2I|H2AFY|H3F3A|HECTD1|HIF1A|HIST2H2BF|HMGB1|HMGN1|HNRNPA1|HNRNPA2B1|HNRNPA3|HNRNPC|HNRNPH1|HNRNPK|HNRNPR|HNRNPU|HSD17B4|HSP90AA1|HSP90AB1|HSP90B1|HSPA8|HSPA9|HSPD1|INPP5F|INTS6|IPO7|ITGAV|ITGB1|IVNS1ABP|KDM5B|KIAA1109|KIF5B|KPNA5|KPNB1|KTN1|LAPTM4A|LDHA|LRBA|LRPPRC|LRRK1|LUC7L3|MCL1|MDN1|MED13|MED13L|MORF4L1|MSI2|MTF2|MYSM1|NACA|NAP1L1|NASP|NBAS|NBEA|NKTR|NPM1|NUCKS1|NUFIP2|OGA|OGT|OSBPL8|P4HA1|PABPC1|PAPOLA|PCBP2|PCNX1|PDIA3|PFDN5|PGK1|PHF3|PHIP|PIK3C2A|PKM|PLCG2|PNISR|PNN|POLB|PPP1CB|PPP6R3|PRKD3|PRPF40A|PRPF4B|PRRC2C|PTAR1|PTMA|PTPN18|PUM2|QKI|QSER1|RAB11A|RACK1|RAD21|RANBP2|RB1CC1|RBBP4|RBM25|RBM39|RBM5|RBMX|RBPJ|RC3H2|RDX|RHOA|RHOBTB3|RICTOR|RPAP2|RPN2|SCAF11|SERBP1|SERPINB9|SESN3|SETX|SF3B1|SFPQ|SHPRH|SKIL|SLC25A3|SLC25A36|SLC2A3|SLC39A10|SLC4A7|SMAD2|SMARCA1|SNRPN|SOD2|SON|SPECC1|SRSF11|SRSF3|SRSF5|ST13|STAG2|STT3B|TAF1D|TAOK1|TBL1XR1|TM9SF3|TMBIM6|TMED10|TMSB4X|TNKS2|TNPO1|TOP2B|TPI1|TPM4|TPR|TPT1|TRA2B|TRIP12|TTC17|TTC3|TTC37|TXNIP|U2SURP|UBA52|UBB|UBC|UBE2D3|UBL3|UBR5|UHRF1BP1|USP34|UTRN|VPS13B|VPS35|WAC|WDFY3|WSB1|XPO1|XRCC5|XRN2|YTHDC1|YWHAE|YWHAZ|ZFR|ZMYM2|ZNF207|ZNF24|ZNF292|ZNF638|ZNF644|ZNF91	1.36052
TF_Perturbations_Followed_by_Expression	MEIS2_KD_KASUMI1_HUMAN_GSE81328_RNASEQ_UP	MEIS2_KD_KASUMI1_HUMAN_GSE81328_RNASEQ_UP	DA9_SEG	4884	3083	320	201.998	273	1.00164e-19	1	2.00327e-19	2.00327e-19	1	4.00654e-19	ABCE1|ACTB|ACTR2|ACTR3|AGPS|AHCTF1|AHCYL1|AK2|AMD1|AP2B1|APLP2|APP|ARHGEF6|ARPC3|ATP13A3|ATP1A1|ATP2A2|ATP5F1C|ATP6AP2|ATP6V1A|B2M|BAZ1A|BCLAF1|CACYBP|CALM1|CALM2|CAND1|CANX|CAP1|CAPRIN1|CAPZA1|CCAR1|CCT3|CCT4|CCT6A|CCT8|CD164|CDK12|CDK6|CDV3|CELF2|CEP350|CERS6|CHD4|CKAP5|CLTC|CNBP|CNOT1|COX7C|CSDE1|DCP2|DDX1|DDX18|DDX21|DDX3X|DDX5|DEK|DHX15|DHX9|DICER1|DNAJA1|DNM1L|DOCK2|DYNC1H1|ECPAS|EEF1A1|EEF1B2|EIF1AX|EIF2S3|EIF3E|EIF3H|EIF4A2|EIF4B|EIF4G2|EIF5|EIF5B|EPB41|EPRS|EWSR1|EXOC5|FAM107B|FAM120A|FAM49B|FAR1|FRYL|FTL|G3BP1|G3BP2|GDI2|GMPS|GNAS|GNB4|GNL3|GTF2I|HEATR1|HINT1|HLA-A|HMGB1|HMGN1|HNRNPA1|HNRNPA2B1|HNRNPA3|HNRNPC|HNRNPD|HNRNPDL|HNRNPF|HNRNPH1|HNRNPH3|HNRNPK|HNRNPR|HNRNPU|HP1BP3|HSD17B11|HSD17B4|HSP90AA1|HSP90AB1|HSP90B1|HSPA4|HSPA5|HSPA8|HSPA9|HSPD1|HSPE1|HSPH1|HUWE1|IARS|ILF3|IPO7|IQGAP1|IREB2|ITGB1|KHDRBS1|KIAA0100|KPNB1|KTN1|LARP1|LARS|LRPPRC|LYPLA1|LYST|MAT2A|MBNL1|MDH1|MDN1|MED13|MIS18BP1|MOB1A|MORF4L1|MORF4L2|MSN|MTDH|MTPN|MTREX|NAA15|NAA50|NAP1L1|NASP|NKTR|NOP58|NPM1|NSD2|NUCKS1|OLA1|PABPC1|PAK2|PAPOLA|PAXBP1|PCBP2|PDCD6IP|PDIA3|PDIA6|PDS5A|PHIP|PJA2|PNN|PPA1|PPIA|PPIG|PPP1CB|PRKDC|PRPF40A|PRPF4B|PRRC2C|PTBP3|PTEN|PTGES3|PTMA|PTPN11|RAD21|RAD23B|RANBP2|RBBP4|RBM17|RBM39|RBMX|RHOA|RPN2|SCAF11|SELENOF|SERBP1|SESN3|SF3B1|SFPQ|SH3BGRL|SKP1|SMARCA5|SMARCC1|SMCHD1|SMG1|SNX3|SOD1|SOD2|SON|SPCS3|SREK1|SRRM1|SRSF10|SRSF11|SRSF3|ST13|STIP1|STMN1|STT3B|STXBP5|SUZ12|SYNCRIP|TAF15|TAF1D|TCERG1|TCP1|TFRC|THOC2|TM9SF3|TMBIM6|TMEM165|TMPO|TMSB4X|TNPO1|TOP1|TOP2B|TPR|TPT1|TRA2B|TRAM1|TRPM7|TTC3|TUBA1B|U2SURP|UBA6|UBC|UBE2D3|UBE2K|UBR4|UGGT1|UPF2|UQCRB|USP14|VDAC1|VPS13C|VPS35|WAC|XPO1|XRCC6|XRN2|YBX1|YBX3|YME1L1|YWHAB|YWHAE|YWHAQ|YWHAZ|ZNF207|ZNF638	1.3515
TF_Perturbations_Followed_by_Expression	EZH1_SHRNA_PROE_HUMAN_GSE59089_RNASEQ_UP	EZH1_SHRNA_PROE_HUMAN_GSE59089_RNASEQ_UP	DA9_SEG	4884	3083	304	191.898	260	3.93823e-19	1	7.87646e-19	7.87646e-19	1	1.57529e-18	ABHD2|ACTB|ACTR2|ACTR3|ADAM10|ADAR|ADIPOR2|AKAP13|ANKRD17|AP1B1|APLP2|APMAP|APP|ARHGAP18|ARHGDIB|ARHGEF2|ARHGEF6|ARID1A|ARL6IP5|ARL8B|ARPC1B|ARPC2|ARPC3|ARPC5|ATP11A|ATP1A1|ATP1B3|AZIN1|B2M|B4GALT5|BASP1|BAZ2A|BIRC6|BNIP3L|BPTF|CANX|CAP1|CAPRIN1|CAPZA1|CAPZB|CBFB|CD163|CD164|CD63|CD81|CDC42|CDK6|CELF2|CFL1|CFLAR|CHD4|CHD9|CLTC|CMTM6|CNTRL|COLGALT1|COPA|CORO1C|COX7C|CREG1|CSF3R|CSNK1A1|CTNNBL1|CTR9|CTSC|CTSD|CUL4A|CXCR4|DDX17|DDX24|DDX5|DDX6|DEK|DGKZ|DOCK11|DOCK2|DOCK8|DYNC1H1|EEF1A1|EEF1G|EIF4B|EIF4G2|EIF5|ELMO1|ENO1|EP300|EP400|EPRS|EPS15|FAM120A|FAR1|FKBP5|FUS|GABARAP|GALNT10|GAPDH|GCA|GIT2|GLG1|GLUD1|GLUL|GNAI2|GNAS|GNPTAB|GRB2|GRK2|GSN|H2AFY|HADHA|HDLBP|HECA|HEXA|HLA-A|HLA-B|HLA-C|HLA-E|HMGN1|HNRNPA1|HNRNPH1|HNRNPK|HP1BP3|HSD17B4|HSP90B1|HSPA1A|HSPA5|IFI16|IFNGR1|IKZF1|IL17RA|IL6R|IQGAP1|IQGAP2|IRAK3|ITGB1|ITGB2|ITPR2|JAK1|KIAA0100|KIAA0930|KIDINS220|LAIR1|LAMP2|LAPTM5|LASP1|LCP2|LGALS8|LITAF|LPCAT2|LRRFIP1|LYST|M6PR|MAPK1|MAT2A|MCL1|MED13L|METTL9|MNDA|MTDH|MTPN|MYH9|MYO1F|MYO9B|NAP1L1|NCKAP1L|NNT|NOTCH2|NPC2|NR3C1|NUCB1|OAZ1|OS9|OSBPL8|P4HB|PABPC1|PAK2|PARVG|PDIA3|PDIA6|PDXDC1|PIKFYVE|PKM|PLD3|PLEK|PLXND1|PPP1R12A|PRAM1|PRRC2B|PRRC2C|PTK2B|PTPRC|PXK|RAB7A|RACK1|RAD23B|RBMS1|RHOA|RPN2|RTN4|SDCBP|SEMA4D|SERF2|SERP1|SESN3|SF3B1|SFPQ|SH3BGRL|SLC20A1|SLC2A3|SLC38A10|SLC44A1|SMARCA2|SMG7|SOD2|SON|SORL1|SPCS3|SPI1|SQSTM1|SRGN|SRRM2|STAB1|STK24|STMN1|STOM|STXBP5|SUGP2|SYK|TACC1|TFEC|TGFBR2|TGOLN2|THEMIS2|TLN1|TM9SF2|TMBIM6|TMC8|TMSB4X|TNRC18|TOP2B|TPM3|TPM4|TPR|TPT1|TRIP12|TSPAN14|TUBA1B|TXNIP|UBA1|UBC|UBE2E1|UBE2J1|UGGT1|USP9X|WASF2|WIPF1|XRCC5|YWHAB|YWHAZ|ZEB2|ZFP91	1.35488
TF_Perturbations_Followed_by_Expression	NKX25_SHRNA_H1_HUMAN_GSE69618_DAY10_RNASEQ_UP	NKX25_SHRNA_H1_HUMAN_GSE69618_DAY10_RNASEQ_UP	DA9_SEG	4884	3083	282	178.011	243	7.75663e-19	1	1.55133e-18	1.55133e-18	1	3.10265e-18	ABCA1|ACIN1|ACTB|ACTG1|ACTR2|ADAM9|ADAR|ADD1|AFDN|AFF4|AKAP13|AKAP9|ANKS1A|ANXA4|ANXA5|AP2B1|APLP2|APOC1|APOE|APP|ARPC2|ASB3|ASPH|ATP1A1|ATP2A2|ATP2C1|ATP9B|ATXN3|B4GALT1|BIN1|BIRC6|BLOC1S6|CALM1|CALM2|CANX|CAP1|CAPRIN1|CCND2|CCT6A|CD164|CD63|CD99|CDC42|CEP350|CFL1|CFLAR|CHD4|CKB|CLIP1|CLTC|CLU|CNOT1|COPA|COPB1|COPB2|CORO1C|CREB3L2|CSDE1|CTNNA1|CTNNB1|CTNND1|CTSB|DDX17|DDX3X|DDX5|DDX6|DNMT3A|DST|DYNC1H1|EEF1A1|EEF1G|EIF4A1|EIF4A2|EIF4B|EIF4G2|ENO1|EXT1|FARP1|FILIP1L|FTH1|FTL|FTO|G3BP1|GAPDH|GATM|GDI2|GFPT1|GLUD1|GNAS|GNB1|GNS|GTF2I|H3F3A|H3F3B|HDLBP|HECTD1|HIF1A|HIPK2|HNRNPA1|HNRNPA2B1|HNRNPC|HNRNPH1|HNRNPK|HNRNPU|HSP90AA1|HSP90AB1|HSP90B1|HSPA4|HSPA5|HSPA8|HUWE1|IARS|IGF1R|IGF2R|IL6ST|ILF3|INPP5F|IQGAP1|ITGB1|KIAA1328|KLC1|KPNA5|KYNU|LARP1|LASP1|LPP|MACF1|MAN2A1|MAP4|MAP4K4|MAPK1|MAPK8IP3|MARCKS|MDM2|MORF4L1|MORF4L2|MYH9|MYO9A|MYOF|NACA|NAP1L1|NCOR1|NFAT5|NKTR|NPEPPS|NPM1|NRDC|NSD1|OAZ1|ORC4|P4HA1|P4HB|PABPC1|PCBP2|PCSK5|PDIA3|PDIA6|PEAK1|PEBP1|PGK1|PLCG2|POLR2J3|PPIA|PRKDC|PRRC2B|PRRC2C|PTK2|PTPRM|PTTG1IP|RACK1|RAD23B|RANBP2|RAP1B|RBM39|RDX|RHOA|RHOBTB3|RNF213|RPAP2|RPN2|RRBP1|RSRP1|SCARB1|SCARB2|SEC31A|SERF2|SERINC5|SESN3|SF3B1|SFPQ|SFT2D2|SLC25A3|SLC2A3|SLC7A5|SLCO2B1|SMAD2|SMG1|SND1|SOD2|SON|SPAG9|SPECC1|SPTAN1|SRRM2|SYAP1|TAOK1|TAPBP|TLN1|TLN2|TMBIM6|TMSB10|TMSB4X|TNPO1|TNS3|TOR1AIP2|TPI1|TPM3|TPM4|TPT1|TRIO|TRIP12|TTC3|TUBA1B|UBA1|UBA52|UBB|UBC|UBR4|UHRF1BP1|USP22|UTRN|WDPCP|WNK1|WSB1|XRCC5|XRCC6|YBX1|YWHAE|YWHAZ|ZFHX3|ZNF207|ZNF431|ZNF91	1.36508
TF_Perturbations_Followed_by_Expression	XBP1_KO_MOUSE_GSE40273_CREEDSID_GENE_1060_DOWN	XBP1_KO_MOUSE_GSE40273_CREEDSID_GENE_1060_DOWN	DA9_SEG	4884	3083	198	124.986	178	2.63845e-18	1	5.27691e-18	5.27691e-18	1	1.05538e-17	ACTB|ACTG1|ACTR2|AFF4|AHCYL2|AKAP13|AKT3|ANKRD44|ARHGAP15|ARIH1|ATF2|ATF7IP|ATP11B|B2M|CAPZA2|CCND2|CD164|CD2AP|CD47|CD53|CDC42|CELF1|CFLAR|CHD2|CLK1|CNOT6L|COX20|CSNK1A1|CSNK2A1|CUL3|CYLD|CYTIP|DDX17|DDX5|DDX6|DHX36|DISP1|DOCK10|DOCK11|DOCK2|EDEM1|EIF1|EIF4A1|EIF4A2|EIF4G2|ETNK1|FBXL17|FOXP1|FUBP1|FUS|FYB1|GLS|GNAI3|H2AFY|HERC4|HNRNPA1|HNRNPA2B1|HNRNPA3|HNRNPD|HNRNPH1|HNRNPK|HNRNPL|IKBKE|IKZF2|ITGB2|ITPR2|KDM7A|KLF3|KLHL24|KPNA4|KRAS|LCOR|LNPEP|LRCH3|LSM14A|LUC7L2|LUC7L3|MACF1|MAPK1|MBNL1|MCL1|MDM4|MED15|MGST2|MSI2|MTMR3|N4BP2L2|NCOA3|NFATC3|NLRC5|NR2C2|NRIP1|NSD3|NUP153|OGA|OGT|OTUD4|PABPC1|PAN3|PAPOLA|PDCD4|PDS5A|PELI1|PHF21A|PICALM|PIK3CA|PIK3R1|PPP1CB|PPP1R12A|PPP3CB|PRKCH|PRR14L|PTPRC|PUM2|RAB10|RAB1A|RAB8B|RABGAP1L|RACK1|RAPGEF6|RASA3|RB1|RBM25|RBM39|RBM4|RBM5|RC3H2|REL|RGS1|RNF114|RNF213|RSBN1L|RSRP1|SAMHD1|SDCBP|SERBP1|SERINC3|SERP1|SETX|SF3B1|SKIL|SLC38A2|SMAD4|SMCHD1|SON|SP100|SRRM2|SRSF5|TAX1BP1|TBL1XR1|TCF12|THRAP3|TLR1|TM9SF2|TM9SF3|TNPO1|TNRC6A|TNRC6B|TPT1|TRAM1|TRIP12|TRPC4AP|TUT7|TXNIP|UBE2D3|UBE2H|UBE2K|USP3|WAPL|WDR26|XBP1|XIST|XPO6|YME1L1|YWHAZ|ZC3HAV1|ZFR|ZMYM2	1.42415
TF_Perturbations_Followed_by_Expression	JUNB_KD_FORESKIN_HUMAN_GSE63079_RNASEQ_UP	JUNB_KD_FORESKIN_HUMAN_GSE63079_RNASEQ_UP	DA9_SEG	4884	3083	216	136.349	190	5.29491e-17	1	1.05898e-16	1.05898e-16	1	2.11796e-16	AGO2|AHCTF1|AKAP9|ANKHD1|ANKRD11|ANKRD12|ANKRD17|ARHGAP5|ARID4A|ASCC3|ATP1A1|ATP2A2|ATRX|BAZ1A|BCLAF1|BOD1L1|BPTF|BRWD1|C3|CCAR1|CCDC88A|CCND2|CD47|CDKN1A|CELF2|CEP350|CHD1|CHD2|CHD4|CHD9|CLTC|CTNNB1|CTSD|DDI2|DDIT4|DDX1|DDX21|DDX5|DEK|DICER1|DNAJC13|DST|EEA1|EIF4A1|EIF4A2|EIF4B|EIF4G3|EIF5B|ENO1|EWSR1|FTH1|FTL|FXR1|GAPDH|GCC2|GLUL|GOLGA4|GOLGB1|GSN|GTF2I|HECTD1|HIF1A|HNRNPA2B1|HNRNPA3|HNRNPC|HNRNPDL|HNRNPH1|HSP90AA1|HSP90AB1|HSP90B1|HSPA4|HSPA8|HSPD1|HSPH1|IFI16|IGF2R|IL6R|IVNS1ABP|KIAA1109|KIF5B|KMT2C|KPNB1|KTN1|LDHA|LRPPRC|LRRFIP1|LUC7L3|MACF1|MAT2A|MDM2|MDN1|MINK1|MORF4L1|MPRIP|MYCBP2|MYOF|NAA15|NAP1L1|NCOR1|NEMF|NFAT5|NIPBL|NKTR|NPEPPS|NPM1|OGA|PABPC1|PARP4|PCBP2|PDCD4|PHF3|PHIP|PKM|PNISR|PNN|PPIG|PPP1R12A|PRKDC|PRPF40A|PRPF4B|PRR14L|PRRC2C|PTGES3|PTMA|PTPN18|RANBP2|RB1CC1|RBM25|RBM26|RBM39|RDX|REV3L|ROCK1|ROCK2|RSF1|SCAF11|SENP6|SERBP1|SETD5|SETX|SFPQ|SLC20A1|SLTM|SMCHD1|SMG1|SNX5|SON|SPEN|SQSTM1|SREK1|SRRM1|SRRM2|SRSF11|SRSF5|TAF1D|TAX1BP1|TGFBR2|THOC2|TMBIM6|TMEM131|TMEM245|TMF1|TNFRSF10B|TNRC6A|TOP1|TOP2B|TPR|TPT1|TRIP11|TRPM7|TTC3|TTC37|TXNIP|U2SURP|UBR5|UPF2|USP22|USP34|USP47|USP8|VPS4B|WSB1|YWHAE|ZC3H13|ZFC3H1|ZMAT3|ZMYM2|ZMYND8|ZNF638|ZRANB2	1.39348
TF_Perturbations_Followed_by_Expression	FOXQ1_OE_SKMEL147_HUMAN_GSE103071_RNASEQ_UP	FOXQ1_OE_SKMEL147_HUMAN_GSE103071_RNASEQ_UP	DA9_SEG	4884	3083	321	202.63	267	3.37291e-16	1	6.74581e-16	6.74581e-16	1	1.34916e-15	ABHD2|ABL2|ABR|ACTB|ACTG1|ACTR3|ADAM10|ADAM17|ADAM9|ADAR|ADGRG1|AFF4|AHCTF1|AKAP13|AKT3|ANKRD11|ANXA5|APP|ARHGAP35|ARHGAP5|ARHGEF2|ATP13A3|ATP1A1|ATP2B1|ATP2C1|B2M|B4GALT5|BBX|BIRC6|BNIP3|BNIP3L|BTG1|C3|CALM1|CALM2|CAMSAP2|CANX|CAP1|CAPRIN1|CD46|CD47|CD74|CDC42SE1|CDK6|CDKN1A|CDV3|CEMIP2|CEP170|CHD4|CLTC|CMTM6|COPA|COPB1|COPB2|CSDE1|CSNK1A1|CTNNA1|CTNNB1|CTSB|CTSC|CTSD|CTSS|CYLD|DDX17|DDX21|DDX24|DDX3X|DDX5|DEK|DENND5A|DOCK7|DPYSL2|DST|DUSP10|DYNC1H1|EGLN1|EIF2S3|EIF4A1|EIF4A2|EIF5|ENO1|EXOC5|EXT1|FMN1|FNDC3B|FTH1|FTL|GALNT2|GAPDH|GAPVD1|GBP2|GLG1|GNS|GOLGA8A|GOLGB1|GTF2I|H2AFY|H3F3B|HECTD1|HIF1A|HLA-A|HLA-B|HLA-C|HLA-DPA1|HLA-DPB1|HLA-DRA|HLA-DRB1|HLA-E|HNRNPC|HNRNPU|HSP90AB1|HSP90B1|HSPA4|HUWE1|IFI16|IGF2R|IL1RAP|IL6ST|IPO7|IPO9|IQGAP1|ITGAV|ITGB1|JAK1|KCTD20|KDM5A|KDM5B|KIF13A|KIF5B|KTN1|KYNU|LAMP2|LARP1|LDHA|LHFPL2|LPP|M6PR|MACF1|MAP1B|MAP4K4|MBNL2|MCL1|MDM2|MFSD12|MORF4L1|MORF4L2|MYH9|NAMPT|NARS|NFKB1|NFKBIZ|NOTCH2|NPM1|NRIP1|NRP1|NSD1|NUCB1|NUCKS1|OS9|P4HA1|P4HB|PARP14|PBRM1|PDIA3|PDIA6|PFKP|PGK1|PKM|PLCG2|PPP1CB|PPP4R2|PREX1|PRKDC|PRPF40A|PSD3|PTEN|PTMA|PTPN11|PTPN12|PTTG1IP|RAB31|RANBP2|RB1CC1|RHOA|RHOQ|RNF145|RNF19A|RNF213|RPN2|SAMD4A|SAMHD1|SCARB2|SDCBP|SEL1L|SERBP1|SERINC1|SERINC3|SETX|SF3B1|SH3GLB1|SLC16A3|SLC25A37|SLC44A1|SLC4A7|SLC5A3|SLC7A5|SMAD2|SMAD3|SOD2|SP100|SPAG9|SPEN|SPTAN1|SQSTM1|SRSF11|SSH1|ST13|STT3B|SUPT6H|TAOK1|TAPBP|TFRC|TGFBR1|TLN1|TM9SF2|TM9SF3|TMBIM6|TMED10|TMEM59|TMSB4X|TMX3|TNFRSF10B|TOP2B|TPI1|TPM4|TPT1|TRIM22|TRIO|TRIP12|UBC|UBE2D3|UBE2H|UBE3A|UBQLN1|UGCG|UGGT1|USP33|USP34|USP9X|VDAC1|VEGFA|VMP1|VPS13C|WDR26|WTAP|XRCC5|YME1L1|YWHAB|YWHAG|YWHAQ|YWHAZ|ZBTB38|ZEB2|ZFR|ZFYVE16|ZNF24|ZNF292	1.31768
TF_Perturbations_Followed_by_Expression	TCF3_KO_MOUSE_GSE19923_CREEDSID_GENE_2167_UP	TCF3_KO_MOUSE_GSE19923_CREEDSID_GENE_2167_UP	DA9_SEG	4884	3083	200	126.249	176	7.363e-16	1	1.4726e-15	1.4726e-15	1	2.9452e-15	ADNP|AKAP13|ANKHD1|AP3S1|ARHGAP15|ARHGDIB|ARID1A|ARID2|ATF7IP|ATP13A3|ATRX|ATXN2L|AVL9|BAZ2A|BCLAF1|BPTF|BTAF1|CCNL1|CCNT2|CCT4|CD2AP|CD53|CDC42|CLK1|CNOT1|CPSF6|CREBBP|CSDE1|CTNNB1|CYLD|DDX42|DDX5|DENND4C|DHX36|DHX9|DOCK10|DOCK11|DPP8|EIF3A|EIF3E|EIF4A1|EIF4A2|EIF5|EP300|EPC2|ERBIN|ERO1B|ESYT2|EXOC6|FXR1|FYB1|GATAD2B|GGNBP2|GLS|GNAI3|GNG10|GPBP1|GPBP1L1|GSK3B|HNRNPA2B1|HNRNPC|HNRNPD|HNRNPL|HNRNPU|HSP90AA1|HSPA8|IL6ST|JAK1|KDM3A|KDM5A|KDM5B|KDM6A|KHDRBS1|KLHL24|KPNA4|LNPEP|LYST|MACF1|MARCKS|MGA|MGST2|MIA2|MTF2|MYSM1|NACA|NAV2|NIPBL|NKTR|NPM1|NR2C2|NUP153|NUP98|OGT|OSBPL8|PAIP2|PAN3|PAPOLA|PAPOLG|PBRM1|PCF11|PCM1|PDCD4|PDS5A|PHF14|PIK3CA|PPP3CB|PRPF40A|PRPF4B|PRRC2C|PTPRC|PUM1|PUM2|RAB2A|RABGAP1|RANBP2|RAP1A|RASA1|RB1|RBM25|RBM26|RBM39|RBMX|RFX7|RLF|RNF38|ROCK1|SBNO1|SCAF8|SCARB2|SERINC1|SERP1|SETD2|SETX|SF3B1|SKP1|SLC15A2|SMAP2|SNRNP70|SON|SP100|SPOPL|SRRM2|SRSF7|STAG2|SUCO|SUZ12|SYNCRIP|TAOK1|TAX1BP1|TCF12|TENT2|TLK2|TM9SF3|TMSB10|TOP2B|TPR|TRPM7|TUT7|TXNIP|UBE2D3|UBE2H|USP9X|WAPL|WDR26|XIST|XPO1|YME1L1|YTHDC1|YTHDF3|YWHAE|ZC3H13|ZFC3H1|ZFR|ZMYM2|ZNF292|ZNF638	1.39407
TF_Perturbations_Followed_by_Expression	ZNF253_SIRNA_T47D_HUMAN_GSE79586_RNASEQ_UP	ZNF253_SIRNA_T47D_HUMAN_GSE79586_RNASEQ_UP	DA9_SEG	4884	3083	290	183.061	243	1.36748e-15	1	2.73497e-15	2.73497e-15	1	5.46993e-15	ACTR2|ADAM9|ADGRG1|AFF4|AHSA1|ALCAM|ANKRD17|AP2B1|APP|ARFGEF1|ARHGAP32|ARHGAP35|ARHGEF12|ARL6IP1|ATP13A3|ATP2A2|ATP6V1B2|ATXN2L|AVL9|B4GALT1|BPTF|BTG1|CALCOCO2|CALM2|CAMSAP2|CAND1|CANX|CAPRIN1|CCNI|CCT3|CCT4|CCT6A|CCT8|CD47|CDC27|CDC42BPB|CFL1|CHD7|CHORDC1|CKAP5|CLIP1|CLTC|CLU|CNOT1|CORO1C|CSDE1|CSNK1A1|CTNNA1|CTNNB1|CTSB|CTSD|DCAF6|DDX17|DDX3X|DDX42|DIP2B|DNAJC13|DST|DSTN|DYNC1H1|ECPAS|EEF1A1|EEF1G|EFR3A|EIF1|EIF2AK2|EIF2S2|EIF2S3|EIF3E|EIF3H|EIF4A2|EIF4B|EIF4G2|EIF5|ENO1|EPRS|ERBIN|FAM120A|FMN1|FRS2|FTH1|FXR1|FYTTD1|GDI2|GNA13|GNAS|GNB4|GNS|GOLGA4|GSE1|H3F3B|HDLBP|HECTD1|HIPK3|HMGN1|HNRNPC|HNRNPU|HSP90AA1|HSP90AB1|HSPA5|HSPA9|HSPB1|HSPD1|HSPH1|HUWE1|IARS|IBTK|IGF2R|IL6ST|IPO7|ITGB1|KCTD20|KDM2A|KDM5B|KIAA0100|KIF5B|KTN1|LARP1|LARS|LNPEP|LRPPRC|MAP3K1|MAPKAP1|MARS|MBTPS1|MDM2|MED13L|MORF4L1|MORF4L2|MTDH|MTOR|MTPN|MYH9|MYOF|NACA|NAP1L1|NARS|NCOA3|NDUFA4|NNT|NOTCH2|NPEPPS|NPM1|NRDC|NSF|NUP160|P4HB|PABPC1|PAK2|PAPOLA|PCBP2|PDS5A|PPP1CB|PPP2R5C|PRKDC|PRPF8|PRRC2C|PTEN|PTGES3|PTP4A2|PTPN11|RAB11A|RAB14|RAB6A|RAB7A|RACK1|RAD21|RAD23B|RALGAPB|RC3H2|RCC2|RNF213|RPN2|RTN3|SBNO1|SCARB2|SEC23A|SEL1L|SENP5|SERP1|SETD5|SLC11A2|SLC25A3|SLC44A1|SLC7A5|SNX19|SON|SORL1|SPTAN1|SPTLC2|SQSTM1|SRRM2|ST13|STIP1|STK38|STMN1|STRBP|STT3B|SUPT6H|SUZ12|TAB2|TAOK1|TAX1BP1|TCP1|TFRC|TLN1|TM9SF3|TMBIM6|TMED10|TMEM245|TMEM87A|TNKS2|TNPO1|TPM3|TPR|TPT1|TRAM1|TRIM44|TRPS1|U2SURP|UBA52|UBB|UBC|UBE2D3|UBE2V1|UBR4|UBR5|UGCG|UHRF1BP1|UQCRC2|USP9X|VDAC1|VPS13D|WDR26|WNK1|WWP1|XPO1|XRCC6|YWHAB|YWHAZ|ZFP91|ZFR|ZMIZ1	1.32743
TF_Perturbations_Followed_by_Expression	BNC2_SIRNA_MDAMB231_HUMAN_GSE79586_RNASEQ_UP	BNC2_SIRNA_MDAMB231_HUMAN_GSE79586_RNASEQ_UP	DA9_SEG	4884	3083	285	179.905	239	1.97332e-15	1	3.94665e-15	3.94665e-15	1	7.8933e-15	ABCA1|ABHD2|ABR|ACSL4|ACTB|ACTG1|ADAM10|ADAM9|AFF4|AGO2|AGPAT3|ANKIB1|ANKRD17|AP2B1|ARF1|ARHGEF12|ATP13A3|ATP1B1|ATP2A2|ATP2B1|AVL9|AXL|BAZ2A|BMP2K|BNIP3|BNIP3L|BRWD1|BRWD3|CALM1|CAND1|CANX|CAP1|CAPZA1|CCND3|CCT3|CCT6A|CD164|CD2AP|CD74|CDC42BPB|CDK6|CDV3|CELF1|CLOCK|CLTC|CNOT1|COLGALT1|CORO1C|CSDE1|CSNK1A1|CTSD|CTSZ|DCP2|DDX17|DDX21|DDX3X|DDX5|DICER1|DNAJB6|DNM2|DST|DYNC1H1|ECPAS|EFR3A|EIF2S2|EIF4A1|EIF4G2|ELL2|ELOVL5|EPG5|ERO1A|EXOC5|FNDC3A|FNDC3B|FOSL2|FTH1|FTL|G3BP2|GALNT10|GALNT2|GAPDH|GBF1|GFPT1|GNAI2|GNB1|GNS|GOLGA4|H3F3B|HDLBP|HECTD1|HIF1A|HIPK3|HNRNPA2B1|HNRNPA3|HNRNPC|HNRNPH1|HNRNPH3|HNRNPU|HSP90B1|HSPA4|HSPA5|HSPA8|HSPA9|HSPH1|HUWE1|IARS|IGF2R|IL6ST|ILF3|IPO7|ITGB1|KCTD20|KIAA0100|KIAA0319L|KIAA1109|KMT2A|KMT2C|KPNB1|LARP1|LASP1|LCOR|LDHA|LRRK1|MACF1|MAN2A1|MAP1B|MAP4|MAP4K4|MARS|MCL1|MINK1|MLXIP|MORF4L1|MORF4L2|MPRIP|MPZL1|MSN|MTOR|MYO10|MYO1E|NCOR1|NCOR2|NFAT5|NMT1|NOTCH2|NSD1|NSD2|NUCKS1|NUFIP2|NUMA1|NUP58|NUP98|OGDH|OTUD4|P4HB|PAPOLA|PBRM1|PDIA3|PDIA6|PDXK|PFKP|PGK1|PICALM|PKM|PPIA|PRPF8|PRRC2B|PRRC2C|PTBP3|PTEN|PTK2|PTPRJ|RAD23B|RALGAPB|RANBP2|RBM39|RBPJ|RNF213|RNF38|RNF4|RPN2|RRBP1|RTN4|SAMHD1|SCARB2|SCRN1|SDCBP|SERBP1|SETD5|SH2B3|SH3KBP1|SLC16A3|SLC20A1|SLC25A37|SLC2A3|SMARCA4|SMURF2|SON|SORT1|SQSTM1|SREBF2|SRRM2|STAT3|STIP1|STT3B|TANC2|TAOK1|TAPBP|TBC1D9B|TFRC|TGFBR1|TGFBR2|TLN1|TMBIM6|TMED10|TMED5|TMEM245|TNFRSF10B|TNPO1|TNRC6A|TPI1|TRIO|TRIP12|TRPC4AP|TTC3|TUBA1B|UBA1|UBC|UBE2D3|UBE2K|UBE2V1|UBR4|USP9X|VDAC1|VEGFA|WNK1|YWHAE|YWHAG|YWHAZ	1.32848
TF_Perturbations_Followed_by_Expression	LIN28_SIRNA_MCF7_HUMAN_GSE71012_RNASEQ_DOWN	LIN28_SIRNA_MCF7_HUMAN_GSE71012_RNASEQ_DOWN	DA9_SEG	4884	3083	323	203.892	266	4.98703e-15	1	9.97406e-15	9.97406e-15	1	1.99481e-14	ABCC5|ABHD2|ACACA|ACAP2|ACER3|ACTR2|ADAM10|AFF4|AGO2|AHCYL1|ALCAM|ANKRD17|ANO6|AP1G1|AP2B1|APLP2|APP|ARFGEF1|ARFGEF2|ARHGAP5|ARHGEF12|ARL6IP1|ARL8B|ARRB1|ATP13A3|ATP1A1|ATP2A2|ATP6V1C1|ATRN|AZIN1|B4GALT1|BAZ2A|BBX|BCLAF1|BPTF|CALM1|CAND1|CAPRIN1|CASC4|CBL|CD2AP|CD46|CD47|CDV3|CELF1|CERS6|CHD4|CKAP5|CLCN3|CLTC|CNOT1|COPA|COPB2|CSDE1|CSNK1A1|CTNND1|CTSB|CYFIP1|DAAM1|DCAF6|DDI2|DDX17|DDX3X|DDX5|DDX6|DEK|DHX9|DICER1|DIP2B|DYNC1H1|ECPAS|EEF1A1|EEF1G|EIF1AX|EIF2S3|EIF4B|EIF4G2|ELOVL5|EPRS|EPS8|FAM168A|FMN1|FNDC3B|FRS2|FXR1|FYTTD1|G3BP2|GAPVD1|GBF1|GFPT1|GLUD1|GNB4|GNS|GOLGA4|GOLGB1|GPR107|GSE1|GSK3B|GTF2I|HDLBP|HECTD1|HNRNPA3|HNRNPK|HNRNPU|HSP90AA1|HSP90AB1|HSP90B1|HSPA8|HSPD1|HUWE1|IARS|IDS|IL6ST|IPO7|IQGAP1|IREB2|ITGAV|ITGB1|JAK1|KAT6A|KDM2A|KDM4B|KDM5B|KIAA0100|KIF5B|KMT2A|KPNB1|LARP1|LASP1|LONP2|LRBA|LRPPRC|LYPLA1|MAN1A1|MAN2A1|MAP3K1|MAP4|MBTPS1|MED13L|MPRIP|MTPN|MTREX|MYH9|MYOF|NCAM2|NCOA3|NF1|NNT|NOTCH2|NPEPPS|NSD1|NSD3|NUCKS1|NUMA1|OGA|PABPC1|PAPOLA|PDCD4|PDCD6IP|PDIA3|PFKFB3|PI4KA|PPP2R5C|PRKAR2A|PRKDC|PRPF8|PRRC2B|PRRC2C|PTBP3|PTGES3|PTK2|PTPN11|PTPRJ|QSER1|RAD21|RALGAPA1|RALGAPB|RALGPS2|RANBP2|RB1CC1|RC3H2|RCC2|REL|RHOBTB3|ROBO2|RPN2|RSF1|RTN3|RTN4|SCAF11|SCRN1|SEL1L|SERINC1|SETX|SF3B1|SFPQ|SKIL|SLC11A2|SLC25A36|SLC7A5|SMARCC1|SMG1|SMG7|SON|SORL1|SORT1|SPTLC2|SREBF2|SRGAP3|SRRM2|STAG2|STT3B|SUCO|TACC1|TAOK1|TAX1BP1|TBC1D16|TFRC|TGOLN2|TIMP2|TJP1|TM9SF2|TMBIM6|TMED10|TMEM245|TNPO1|TOP2B|TPM3|TPR|TPT1|TRIM44|TRIO|TRIP12|TRPS1|TTC3|U2SURP|UBAP2L|UBE3A|UBE4A|UBR4|UBR5|UBXN7|UGGT1|USO1|USP22|USP34|USP7|USP9X|UTRN|VPS13D|VPS41|WAPL|WDR26|WNK1|XPO1|XRCC5|YME1L1|YTHDF3|YWHAB|YWHAG|YWHAQ|YWHAZ|ZKSCAN1|ZMIZ1|ZMYND11|ZNF24	1.30461
TF_Perturbations_Followed_by_Expression	ZNF503_SHRNA_H1_HUMAN_GSE69618_DAY6_RNASEQ_UP	ZNF503_SHRNA_H1_HUMAN_GSE69618_DAY6_RNASEQ_UP	DA9_SEG	4884	3083	266	167.911	224	6.17729e-15	1	1.23546e-14	1.23546e-14	1	2.47091e-14	ABCA1|ACIN1|ACTB|ACTG1|ADAM10|ADAM9|ADAR|AFDN|AFF4|AKAP9|ANKRD17|ANXA5|AP2B1|APLP2|APOC1|APOE|APP|ARHGAP5|ATF7IP|ATP13A3|ATP1A1|ATP2B1|ATRX|BCAT1|BCLAF1|BIRC6|BLOC1S6|BMP2K|BPTF|BRWD1|CADM1|CALM1|CANX|CCND2|CDV3|CEP350|CHD4|CHD7|CKB|CLIP1|CLTC|CNOT1|COPA|COPB1|CREB3L2|CSDE1|CSPP1|CTNNA1|CTNNB1|DDX17|DDX3X|DDX6|DST|DYNC1H1|EEF1A1|EEF1G|EIF4B|EIF4G2|EIF5|ENO1|EPRS|ERBB4|ERBIN|EXT1|FAM107B|FARP1|FMNL2|FNBP1L|FNDC3B|FTH1|FTL|G3BP1|GDI2|GFPT1|GLUD1|GLUL|GOLGA4|GOLGB1|GPD2|GTF2I|HDLBP|HECTD1|HELZ|HIF1A|HIPK2|HNRNPA1|HNRNPA2B1|HNRNPC|HNRNPF|HNRNPH1|HNRNPK|HNRNPU|HSP90AA1|HSP90AB1|HSP90B1|HSPA4|HSPA5|HSPA8|HSPD1|HUWE1|IARS|IGF2R|IL6ST|ILF3|INPP5F|IQGAP1|ITGAV|ITGB1|KDM4C|KDM5B|KIAA1109|KIAA1328|KPNA5|KPNB1|KTN1|LARP1|LASP1|LPP|LRBA|MACF1|MAN2A1|MAP4|MAP4K4|MARCKS|MDM2|MED13|MED13L|MPZL1|MYH9|MYO9A|MYOF|NACA|NAP1L1|NEDD4L|NKTR|NPEPPS|NPM1|NSD1|NUFIP2|P4HA1|P4HB|PABPC1|PDIA3|PDIA6|PEBP1|PHACTR2|PIK3C2A|PRKDC|PRPF40A|PRRC2B|PRRC2C|PTAR1|PTK2|PTMA|PTTG1IP|PUM1|RACK1|RAD23B|RANBP2|RAPGEF2|RDX|RNF213|RPAP2|RRBP1|RTN4|RYK|SBNO1|SEC31A|SERBP1|SESN3|SF3B1|SFPQ|SFT2D2|SIPA1L2|SKIL|SLC2A3|SLC7A5|SMAD4|SMARCC1|SMG1|SND1|SOD2|SON|SPART|SPTAN1|SRRM2|SRSF11|SSBP3|SYNCRIP|TAF1D|TAOK1|THRAP3|TJP1|TLN1|TLN2|TMBIM6|TMSB10|TMSB4X|TNPO1|TOP2B|TOR1AIP2|TPM3|TPM4|TPR|TPT1|TRAM1|TRIP12|TSPAN14|TTC3|UBC|UBR4|UHRF1BP1|USP22|USP34|UTRN|WNK1|WWC2|XRCC5|YBX1|YTHDC1|YWHAE|YWHAZ|ZNF638|ZNF91	1.33404
TF_Perturbations_Followed_by_Expression	MYCN_SHRNA_IMR575_HUMAN_GSE80397_6HR_RNASEQ_DOWN	MYCN_SHRNA_IMR575_HUMAN_GSE80397_6HR_RNASEQ_DOWN	DA9_SEG	4884	3083	325	205.155	267	8.06808e-15	1	1.61362e-14	1.61362e-14	1	3.22723e-14	ACIN1|ACTB|ACTG1|ACTR2|ADAR|AFDN|AFF4|AGO2|AKAP9|AKT3|ANO6|AP2B1|APLP2|APP|APPBP2|ARHGEF2|ARID1A|ARL6IP1|ARNT|ASH1L|ATP1A1|ATP2A2|ATP6V0A1|ATP6V1B2|AZIN1|BASP1|BAZ1B|BPTF|CALM1|CALM2|CANX|CAPRIN1|CCDC88A|CCNI|CCT3|CD46|CDC27|CDC42SE1|CDKN1A|CEP170|CERK|CHD4|CHD7|CIRBP|CKAP5|CKB|CLASP2|CLTC|CNOT1|COPA|COX6A1|CREBBP|CSDE1|CSNK1A1|CSNK1D|CSNK1E|CTNNA1|CTNNB1|DDX1|DDX17|DDX39B|DDX3X|DDX42|DDX5|DENND4B|DICER1|DNAJA1|DNMT3A|DPYSL2|DST|DYNC1H1|DYNC1I2|EEF1A1|EEF1G|EIF4A2|EIF4B|EIF4G2|ENSA|EP400|EWSR1|FNBP1L|FOXK2|FTH1|FTL|FUBP1|FUS|G3BP2|GABARAP|GALNT2|GNAS|GNB1|GOLGA4|GRB2|GRK3|GSE1|GTF2I|H2AFY|H3F3A|H3F3B|HDLBP|HECTD1|HECTD4|HELZ|HERC1|HIF1A|HIPK2|HMGB1|HNRNPA1|HNRNPA2B1|HNRNPA3|HNRNPC|HNRNPH1|HNRNPK|HNRNPU|HP1BP3|HSP90AA1|HSP90B1|HSPA1B|HSPA5|HSPA8|HSPH1|HUWE1|IGF2R|ILF3|IPO9|ITGB1|ITPKB|IVNS1ABP|KDM5B|KHDRBS1|KIAA0100|KIDINS220|KIF1B|KIF5B|KPNA6|LARP1|LCOR|LPGAT1|LUC7L3|MACF1|MAP1B|MAP4K4|MAPK8IP3|MARCKS|MAT2A|MCL1|MED13|MLXIP|MPRIP|MSI2|MTOR|MTPN|MYH9|NBAS|NCOR2|NKTR|NME2|NPEPPS|NPLOC4|NRDC|NSD1|NSD2|NSF|NUCKS1|NUMA1|OGT|P4HB|PAFAH1B1|PBRM1|PDCD6IP|PI4KA|PIP5K1A|PKM|PLD3|PNISR|POGZ|PPIA|PRPF8|PRRC2B|PRRC2C|PTAR1|PTMA|PTTG1IP|PUM1|QKI|RACK1|RANBP2|RBBP4|RBM5|RBMX|RHOBTB3|RNF213|SARAF|SCARB2|SEC14L1|SEC24D|SERBP1|SERINC1|SESN3|SETD5|SF3B1|SFPQ|SLC25A3|SMARCA4|SMARCA5|SMG1|SON|SORT1|SPAG9|SPTAN1|SRRM2|SRSF11|SSBP3|ST13|STAT3|STMN1|STT3B|SUGP2|SUPT6H|SYNCRIP|TAOK1|TBC1D16|TBCD|TCF7L2|TIMP2|TLN1|TMEM59|TMPO|TMSB10|TNFRSF10B|TNKS|TNPO1|TOP2B|TPM3|TPR|TPT1|TRIM44|TRIO|TRIP12|TRRAP|TTC3|TTYH3|TUBA1B|TULP4|UBA1|UBAP2L|UBB|UBC|UBE2D3|UBE2O|UBR4|UBR5|USP22|USP9X|WDR26|WNK1|XRCC5|YBX1|YME1L1|YWHAE|YWHAG|YWHAQ|YWHAZ|ZFAND5|ZKSCAN1|ZMIZ1|ZMYM4	1.30146
TF_Perturbations_Followed_by_Expression	ZNF142_SIRNA_T47D_HUMAN_GSE79586_RNASEQ_UP	ZNF142_SIRNA_T47D_HUMAN_GSE79586_RNASEQ_UP	DA9_SEG	4884	3083	279	176.117	233	1.22606e-14	1	2.45213e-14	2.45213e-14	1	4.90426e-14	ADAM9|ADGRG1|AFF4|AGO2|AHCYL1|AHSA1|AP2B1|APLP2|APP|ARFGEF1|ARHGAP32|ARHGAP35|ARL6IP1|ATP13A3|ATP2A2|AVL9|B4GALT1|BAZ2A|BTG1|CALM1|CALM2|CAND1|CANX|CAP1|CAPRIN1|CCT3|CCT4|CCT6A|CCT8|CDC27|CDC42BPB|CDV3|CFL1|CHD4|CHD7|CHORDC1|CKAP5|CLIP1|CLTC|CLU|CNOT1|COX6A1|CSDE1|CSNK1A1|CTNNA1|CTNNB1|CTNND1|CTSB|CTSD|DCAF6|DCP2|DDX17|DDX21|DDX42|DDX5|DHX9|DICER1|DYNC1H1|EEF1A1|EEF1B2|EEF1G|EIF1|EIF2S2|EIF2S3|EIF3E|EIF3H|EIF4A2|EIF4B|EIF4G2|EIF5|ENO1|EPRS|FMN1|FRS2|FTH1|FXR1|FYTTD1|GALNT2|GAPDH|GDI2|GNAS|GNB4|GNS|GOLGA4|GSE1|GSPT1|H3F3B|HECTD1|HIPK3|HNRNPC|HNRNPH3|HNRNPU|HSP90AA1|HSP90AB1|HSPA5|HSPA9|HSPB1|HSPD1|HUWE1|IARS|IBTK|IGF2R|IL6ST|IPO7|ITGB1|JAK1|KCTD20|KDM2A|KDM4B|KIAA0100|KIF13A|KPNB1|KTN1|LAMP2|LARP1|LCOR|LRPPRC|MAP3K1|MARS|MED13L|MORF4L2|MTDH|MTOR|MYH9|MYOF|NAA50|NACA|NARS|NCOA3|NDUFA4|NF1|NNT|NOTCH2|NPEPPS|NPM1|NRIP1|NSD1|NSF|OGA|P4HB|PABPC1|PAK2|PAPOLA|PCBP2|PDCD4|PDIA3|PDS5A|PFKFB3|PGK1|PIK3CB|PKM|PLEKHB2|PPIA|PPP2CA|PRPF8|PRRC2B|PRRC2C|PTGES3|PTP4A2|PTPN11|PTTG1IP|RABEP1|RACK1|RAD23B|RALGPS2|RCC2|RNF213|RTN3|RTN4|SBNO1|SCRN1|SEL1L|SERBP1|SERF2|SERP1|SETD5|SHOC2|SLC11A2|SLC22A23|SLC25A3|SLC7A5|SNX19|SON|SORL1|SORT1|SPTAN1|SQSTM1|SRRM2|ST13|STIP1|STK38|STRBP|SUCO|SUPT6H|TAX1BP1|TBL1XR1|TCP1|TFRC|TM9SF3|TMBIM6|TMEM245|TMSB4X|TNKS2|TNPO1|TOP1|TPM3|TPT1|TRAM1|TRIM44|UBA52|UBB|UBC|UBE2D3|UBE2V1|UBR4|UGCG|UHRF1BP1|USP9X|VDAC1|WAC|WDR26|WIPI1|WNK1|WWP1|XPO1|XRCC6|YBX1|YWHAB|YWHAE|YWHAG|YWHAZ|ZFR|ZMIZ1	1.32298
TF_Perturbations_Followed_by_Expression	MYCN_SHRNA_IMR575_HUMAN_GSE80397_24HR_RNASEQ_UP	MYCN_SHRNA_IMR575_HUMAN_GSE80397_24HR_RNASEQ_UP	DA9_SEG	4884	3083	271	171.067	227	1.39239e-14	1	2.78479e-14	2.78479e-14	1	5.56958e-14	ACIN1|ACTB|ACTG1|ACTR2|ADAR|ADD1|AFF4|AKAP9|ANO6|APP|ARHGEF11|ARHGEF2|ARID1A|ARID1B|ARL6IP1|ARNT|ASH1L|ATP1A1|ATRX|BAZ1B|BCLAF1|BICD1|BIRC6|BPTF|CALM2|CAPRIN1|CBFA2T2|CCT3|CDC27|CDC42BPB|CEP170|CERK|CGGBP1|CHD4|CHST15|CKAP5|CLASP2|CLTC|CNOT1|COPA|CREBBP|CSDE1|CSNK1D|CTNNA1|CTNNB1|DCP2|DDX1|DDX17|DDX39B|DDX5|DNMT3A|DPYSL2|DST|DYNC1H1|EEF1A1|EEF1B2|EEF1G|EIF4B|EIF4G2|ENSA|EPB41|EWSR1|FNBP1L|FTH1|FTL|FUBP1|GALNT2|GAPDH|GBF1|GLCE|GNAS|GOLGB1|GPATCH2L|GRB2|GRK3|GSE1|GTF2I|H3F3A|H3F3B|HDLBP|HECTD1|HECTD4|HELZ|HERC1|HIF1A|HIPK1|HIPK2|HMGB1|HNRNPA1|HNRNPA2B1|HNRNPC|HNRNPH1|HNRNPH3|HNRNPK|HNRNPL|HNRNPM|HNRNPR|HNRNPU|HP1BP3|HSP90AA1|HUWE1|ID2|IGF2R|ILF3|IQGAP1|ITGAV|ITGB1|ITPKB|KDM3B|KDM5A|KDM5B|KHDRBS1|KIAA1109|KIDINS220|KIF1B|KIF5B|KMT2C|KPNA6|LCOR|LPGAT1|MACF1|MAP1B|MAP4K4|MARCKS|MCL1|MED13|MPRIP|MSI2|MTOR|MTPN|NBAS|NCOR1|NCOR2|NDUFS1|NFAT5|NIN|NKTR|NME2|NPEPPS|NPLOC4|NRDC|NSD2|NUCKS1|NUMA1|P4HB|PBRM1|PDCD6IP|PHC2|PHIP|PI4KA|PJA2|PKM|PLD3|POGZ|PRPF8|PRRC2B|PTMA|PUM1|QKI|RACK1|RANBP2|RBM5|RHOBTB3|RNF213|SCARB2|SEC14L1|SEC31A|SESN3|SETD5|SF3B1|SFPQ|SIPA1L2|SLC38A10|SMARCA4|SMARCA5|SON|SORT1|SPAG9|SPTAN1|SRRM2|SRSF11|SRSF3|SS18|SSBP3|STAG2|STAT3|STMN1|STT3B|SUGP2|SUPT6H|TAF15|TAOK1|TBC1D16|TCF7L2|THRAP3|TIMP2|TLN1|TMEM59|TMPO|TMSB10|TNPO1|TNRC18|TOP1|TOP2B|TPM4|TPT1|TRIO|TRIP12|TRRAP|TTC37|TTYH3|UBB|UBC|UBE2O|UBR4|UBXN4|USP22|USP33|USP9X|VPS13C|WDR26|WNK1|YBX1|YWHAE|YWHAQ|ZKSCAN1|ZNF207	1.32696
TF_Perturbations_Followed_by_Expression	TCF21_SIRNA_HCASMC_HUMAN_GSE44461_RNASEQ_DOWN	TCF21_SIRNA_HCASMC_HUMAN_GSE44461_RNASEQ_DOWN	DA9_SEG	4884	3083	278	175.486	232	1.65769e-14	1	3.31538e-14	3.31538e-14	1	6.63076e-14	ABCA1|ACTB|ACTG1|ACTR3|ADAM10|ADAM9|ADD1|AGPS|AKAP11|AKAP9|ANXA5|APP|ARHGAP18|ARHGEF12|ARL6IP5|ARPC3|ARPC5|ATM|ATP2C1|ATP5F1E|ATRX|B2M|BAZ1B|BCAT1|BNIP2|BROX|C3|CAB39|CALM2|CANX|CAP1|CAPRIN1|CASC4|CCDC50|CCT3|CCT6A|CCT8|CD63|CDC37|CFL1|CHCHD3|CHD2|CLIP1|CLTC|COPB1|COPB2|COX7C|CREG1|CSDE1|CTNND1|CTSC|CUL5|DDX5|DHX9|DNAJA1|DNAJC3|DPYSL2|DST|DSTN|DYNC1I2|DYNLL1|ECPAS|EDEM3|EEA1|EEF1A1|EEF1B2|EEF1D|EEF1G|EIF2S2|EIF2S3|EIF3E|EIF3H|EIF4A1|EIF4A2|EIF4B|EIF4G2|ENO1|EPB41L2|EPRS|ERBIN|EWSR1|FAM114A1|FNDC3B|FTH1|FTL|FUT8|FXR1|GALNT2|GBE1|GDI2|GFPT1|GLRX|GOLGA4|GOLGB1|H3F3A|HADHA|HDLBP|HECTD1|HMGB1|HNRNPA1|HNRNPA2B1|HNRNPDL|HNRNPF|HNRNPH1|HNRNPK|HNRNPR|HNRNPU|HSD17B4|HSP90AA1|HSP90AB1|HSPA4|HSPA8|HSPA9|IARS|IFI16|IGF2R|IL6ST|IPO7|IQGAP1|ITGAV|ITGB1|JAK1|KCTD12|KPNB1|KTN1|LAPTM4A|LHFPL2|LIMS1|LNPEP|LPP|MACF1|MAN1A1|MAP4K3|MAP4K4|MCL1|MDM2|MIA3|MPZL1|MSN|MYH9|NABP1|NACA|NAMPT|NAP1L1|NARS|NME2|NPM1|NRP1|NUCKS1|NUMA1|OLA1|OS9|OSBPL8|PDIA6|PFDN5|PIK3C2A|PKM|PPFIA1|PPIA|PPP1CB|PRKDC|PRPF40A|PSD3|PTMA|PTPN11|RAB1A|RACK1|RAD23B|RANBP2|RBMS1|RRBP1|RTN4|SCARB2|SEC11A|SEC31A|SEC62|SEL1L|SERINC1|SERINC3|SF3B1|SFPQ|SLC4A7|SOD1|SOD2|SPAG9|SPART|SPTAN1|SQSTM1|SRP14|SRSF11|STT3B|TAOK1|TAX1BP1|TBCA|TGFBR2|THRAP3|TLE4|TLN1|TMEM165|TMSB10|TMSB4X|TNPO1|TNPO3|TOR1AIP2|TPM3|TPM4|TPR|TPT1|TRIO|TTC3|TTC37|TUBA1B|UBA52|UBAP2L|UBB|UBC|UBE2H|UGGT1|UQCRB|USO1|USP22|USP9X|VAPA|VPS13C|VPS41|WTAP|XRCC5|XRN2|YBX1|YWHAZ|ZBTB20|ZNF638	1.32204
TF_Perturbations_Followed_by_Expression	GATA6_OE_HESC_HUMAN_GSE69322_KSRMEDIA_RNASEQ_DOWN	GATA6_OE_HESC_HUMAN_GSE69322_KSRMEDIA_RNASEQ_DOWN	DA9_SEG	4884	3083	285	179.905	237	1.9376e-14	1	3.8752e-14	3.8752e-14	1	7.75039e-14	ABI2|ACSL4|ACTR2|AFDN|ANKHD1|ANKRD11|ANKRD17|ANXA5|APP|ARL6IP1|ATM|ATRX|BAZ1B|BBX|BCAT1|BCLAF1|BIRC6|BPTF|BRWD3|CAND1|CANX|CAPRIN1|CCAR1|CCDC88A|CDC42|CEMIP2|CEP170|CEP350|CHD1|CHD4|CHD7|CHD9|CKAP5|CNOT1|CNTNAP2|COX7C|CPSF6|CSDE1|CSNK1A1|CTNNB1|DDX17|DDX21|DDX3X|DDX5|DDX6|DEK|DHX15|DHX9|DICER1|DNAJA1|DPYSL2|DST|DYNC1H1|EEF1A1|EIF2S3|EIF3E|EIF4A2|EIF4B|EIF4G2|EIF5|ELOVL5|EML4|EPB41|EPRS|EXOC5|FNBP1L|FUBP1|FXR1|G3BP1|G3BP2|GDI2|GLUL|GOLGB1|GPATCH2L|GPM6B|GTF2I|H3F3A|HECTD1|HIF1A|HINT1|HIP1|HIPK2|HMGB1|HNRNPA2B1|HNRNPA3|HNRNPC|HNRNPDL|HNRNPH1|HNRNPK|HNRNPR|HNRNPU|HP1BP3|HSP90AA1|HSP90B1|HSPA4|HSPA9|HSPD1|HUWE1|IARS|ICE1|IDS|IGF1R|IL6ST|ILF3|IPO7|IPO9|ITGB1|KDM3B|KDM5B|KIAA0100|KIAA1109|KIF1B|KIF5B|KMT2A|KPNB1|KTN1|LARP1|LARS|LUC7L3|MACF1|MAP1B|MAP4K4|MARCKS|MAT2A|MCL1|MIB1|MORF4L1|MORF4L2|MSN|NAP1L1|NARS|NASP|NCOR1|NIPBL|NKTR|NPEPPS|NPM1|NSD1|NSD2|NSD3|NUCKS1|NUFIP2|NUP153|OGT|OSBPL8|PABPC1|PAPOLA|PDS5A|PHF3|PHIP|PLP1|PNISR|PPP1CB|PRKDC|PRPF40A|PRPF4B|PRRC2B|PRRC2C|PTAR1|PTMA|PTPN11|PUM2|QKI|RAD21|RANBP2|RBM25|RBM39|RBMX|SCRN1|SERBP1|SESN3|SETD2|SETD5|SETX|SF3B1|SFPQ|SIPA1L2|SLC25A36|SLC5A3|SMARCA1|SMARCA5|SMARCC1|SMG1|SON|SP3|SPAG9|SREK1|SRRM2|SRSF11|SRSF3|ST13|STAG2|SYNCRIP|TAOK1|TAX1BP1|TCF12|THRAP3|TJP1|TMBIM6|TMPO|TMSB4X|TNKS|TNPO1|TOP2B|TPM4|TPR|TPT1|TRAM1|TTC3|TUBA1B|U2SURP|UBE2D3|UBR4|UBR5|UBXN4|UBXN7|USP34|USP9X|WAC|WNK1|XPO1|XRCC5|XRN2|YBX1|YWHAE|YWHAG|YWHAQ|YWHAZ|ZC3H13|ZDHHC20|ZEB2|ZFR|ZMYM2|ZMYM4|ZNF207|ZNF24|ZNF638	1.31736
TF_Perturbations_Followed_by_Expression	ZMAT4_SIRNA_MCF7_HUMAN_GSE79586_RNASEQ_UP	ZMAT4_SIRNA_MCF7_HUMAN_GSE79586_RNASEQ_UP	DA9_SEG	4884	3083	292	184.324	242	2.2269e-14	1	4.45379e-14	4.45379e-14	1	8.90759e-14	ABCC5|ACSL3|ACTB|ACTR2|ADAM9|ADAR|ADIPOR2|ADNP|AFF4|AGO2|AKAP9|ANKFY1|AP1G1|APP|APPBP2|ARPC2|ATP2A2|ATP2B1|ATP5F1E|AVL9|B2M|BAG3|BASP1|BAZ1A|BAZ2A|BCLAF1|BIRC6|BMPR2|BPTF|BRWD1|CALM2|CAMSAP2|CAND1|CCT6A|CD164|CD46|CD47|CDC42SE1|CDKN1A|CFL1|CHD1|CHD4|CHD7|CHD8|CLIP1|CLTC|CLU|CNOT1|CSDE1|CTNNA1|CTSD|DDX21|DDX3X|DDX46|DDX5|DDX6|DDX60L|DHX9|DICER1|DIP2B|DNAJA1|DSTN|DYNC1H1|EFR3A|EIF4A1|EIF4G2|EIF5|ELOVL5|ETFA|FAM49B|FTH1|FUS|G3BP2|GDI2|GFPT1|GMPS|GNA13|GNAS|GNS|GOLGA4|GOLGB1|GPD2|GSE1|GSPT1|GTF2I|H2AFY|H3F3B|HECTD1|HIF1A|HLA-C|HNRNPA2B1|HNRNPD|HNRNPDL|HNRNPH1|HNRNPK|HNRNPL|HNRNPU|HSPA4|HSPA5|HSPA8|HSPA9|HSPB1|HUWE1|IDS|IGF1R|IGF2R|ITGAV|ITGB1|ITM2B|JAK1|KDM2A|KDM5B|KIAA0100|KIF5B|KLC1|KMT2A|KMT2C|KPNA1|KPNB1|KTN1|KYNU|LAMP2|LCOR|LRPPRC|MCL1|MED13|MED13L|MGAT4A|MORF4L1|MORF4L2|MYH9|MYOF|NAA50|NCOA3|NF1|NPM1|NSD1|NUFIP2|OAZ1|P4HB|PAK2|PAPOLA|PARP14|PARP9|PDCD4|PDIA3|PDIA6|PICALM|PIK3R1|PIP5K1A|PKM|PLSCR1|PPIA|PPP4R3A|PRKDC|PRPF8|PRRC2C|PSME4|PTK2|RAB14|RAD23B|RANBP2|RBM25|RDX|RNF114|RNF213|RRBP1|RTN4|SAMHD1|SCARB2|SEC23A|SERF2|SF3B1|SF3B2|SFPQ|SH3BP5|SKP1|SLC7A5|SMG1|SON|SORT1|SP100|SP110|SPOPL|SPTAN1|SQSTM1|SREBF1|SRGAP1|SRRM2|SRSF3|ST3GAL1|STOM|SUCO|SUPT6H|SYNCRIP|TACC1|TANC2|TAPBP|TBC1D9|TCP1|TFRC|TLK2|TM9SF3|TMBIM6|TMEM245|TMOD3|TMSB4X|TNPO1|TNRC6A|TOP1|TPD52|TRAM1|TRIM33|TRIP12|TRPS1|UBA52|UBC|UBE2D3|UBE2V1|UBE3C|UBQLN1|UBR3|UBR4|UBR5|UGCG|USP14|USP34|USP7|USP9X|VDAC1|VMP1|WASHC4|WNK1|WWP1|XPO1|XRCC5|XRCC6|YTHDF3|YWHAB|YWHAG|YWHAZ|ZC3HAV1	1.31291
TF_Perturbations_Followed_by_Expression	MAF_OE_MACROPHAGE_HUMAN_GSE98368_RNASEQ_UP	MAF_OE_MACROPHAGE_HUMAN_GSE98368_RNASEQ_UP	DA9_SEG	4884	3083	375	236.717	302	2.35113e-14	1	4.70226e-14	4.70226e-14	1	9.40452e-14	ABHD12|ABI1|ABR|ACIN1|ACSL1|ACTB|ACTG1|ACTR3|ADAP2|ADAR|ADD1|ADPGK|AFF1|AKAP13|ANXA4|ANXA5|AP1B1|AP2A2|APLP2|ARAP1|ARF1|ARHGAP25|ARHGEF11|ARHGEF2|ARPC2|ARPC3|ATP13A3|ATP1B1|ATP6V0E1|ATP6V1B2|ATP6V1C1|B2M|B4GALT1|BMP2K|BTG1|C1QA|C1QC|C5AR1|CALM1|CAP1|CAPZA1|CAPZB|CASP4|CD14|CD163|CD81|CD86|CD99|CDC42|CDKN1A|CDV3|CELF1|CEP170|CFL1|CHD4|CHMP4B|CLIP1|CLTA|CLTC|CMKLR1|CNDP2|CORO1C|CREBBP|CREG1|CREM|CSF1R|CST3|CTNNA1|CTNNB1|CTNND1|CTSB|CTSC|CTSD|CTSZ|CXCL16|CXCR4|CYTH1|CYTH4|DDIT4|DDX17|DDX24|DDX5|DMXL2|DNAJA1|DNAJB1|DNM2|DOCK10|DOCK8|EEF1A1|EHD4|EIF4G2|ELL2|ENG|ENO1|EPB41L3|EPSTI1|ETS2|EWSR1|FAM107B|FAM49B|FCER1G|FCGR2A|FCGR3A|FKBP15|FKBP5|FLOT1|FMNL1|FOSL2|FTH1|FTL|G3BP2|GAB2|GAPDH|GGA2|GLG1|GLUL|GNA13|GNAI2|GNAI3|GNAS|GNB1|GOLGA4|GRB2|GSPT1|H3F3B|HCK|HCLS1|HDLBP|HLA-A|HLA-B|HLA-C|HLA-E|HMOX1|HNRNPA2B1|HNRNPC|HNRNPK|HSP90AA1|HSP90AB1|HSPA1A|HSPA1B|HSPA5|HSPA8|HTRA1|IFI16|IFI30|IFNGR1|IFNGR2|IGF2R|IL10RA|IL6ST|IST1|ITM2B|ITSN1|IVNS1ABP|KDM2A|KIAA0930|KLF6|LAP3|LAPTM4A|LAPTM5|LCP2|LGALS9|LGMN|LHFPL2|LILRB1|LIMK2|LPAR6|LYN|MAEA|MAF|MAP4|MARCKS|MCL1|MERTK|MFSD1|MS4A6A|MSN|MSR1|MTSS1|MXD1|MYH9|MYO9B|N4BP1|NAGK|NAMPT|NFE2L2|NINJ1|NPC1|NPLOC4|NUCB1|NUMA1|OS9|PARG|PARP14|PARP4|PARP9|PCBP2|PFKFB3|PICALM|PIK3R5|PILRA|PKM|PLAUR|PLD3|PLEKHM2|PLEKHO1|PLSCR1|PPP2CA|PPP4R1|PRRC2C|PTPN12|PTPRA|PTPRC|PTPRJ|PTTG1IP|QKI|RAB1A|RAB7A|RAD21|RAD23B|RAPGEF1|RAPGEF2|RGL1|RHBDF2|RHOA|RNF213|RRBP1|RUFY3|SAMSN1|SCAMP2|SCARB2|SDCBP|SEC14L1|SEC24D|SERF2|SF3B2|SIPA1L2|SIRPA|SLC11A1|SLC16A3|SLC2A3|SNX1|SNX2|SOD2|SON|SP100|SP110|SPATS2L|SPI1|SPTAN1|SQSTM1|SRGAP3|SRGN|SRRM2|SS18|STAT3|STAT6|STIP1|STK10|STOM|SUSD6|THEMIS2|TLE4|TLN1|TLR2|TMEM176B|TMSB10|TNFRSF1A|TNFRSF1B|TNS3|TOM1|TPM3|TPM4|TRIM22|TRIP12|TRPC4AP|TSPAN14|TTYH3|TUBA1B|TXNIP|TYMP|TYROBP|UBA1|UBB|UBC|UBE2D3|UBQLN1|UBR4|USP4|VSIG4|WBP1L|WIPF1|WNK1|XAF1|XPO6|YEATS2|YWHAE|YWHAH|YWHAZ|ZEB2|ZFAND3|ZFAND5	1.27579
TF_Perturbations_Followed_by_Expression	JUNB_KO_MEL888_HUMAN_GSE98867_RNASEQ_DOWN	JUNB_KO_MEL888_HUMAN_GSE98867_RNASEQ_DOWN	DA9_SEG	4884	3083	313	197.58	257	3.09455e-14	1	6.1891e-14	6.1891e-14	1	1.23782e-13	ABCE1|ABHD2|ABL2|ACSL1|ACTB|ACTG1|ACTR2|ACTR3|ADAM10|AFF4|AHCYL1|AMD1|ANXA5|AP3D1|APC|APLP2|APP|ARHGAP5|ARL6IP1|ARPC2|ASAH1|ASAP1|ATP13A3|ATP1A1|ATP2A2|ATP6V0E1|ATP6V1C1|AZIN1|B2M|BCLAF1|CADM1|CALM2|CAND1|CANX|CAPRIN1|CCT6A|CCT8|CDKN1A|CDV3|CELF2|CEMIP2|CERK|CFL1|CHD4|CKAP5|CLIP1|CLSTN1|CLTC|CNBP|COPB2|CORO1C|CREB3L2|CREM|CSDE1|CSNK1A1|CTNNA1|CTSB|CTSD|CUL4A|DDX21|DDX3X|DDX5|DHX15|DHX9|DNAJA1|DOCK4|DST|DYNC1H1|DYNLL1|EDEM1|EIF1AX|EIF2S3|EIF4A2|EIF4G2|ENO1|EPB41L2|EPS8|FAM13B|FAM91A1|FMN1|FOXK2|FTH1|FXR1|G3BP1|GALNT2|GAPDH|GATAD2A|GFPT1|GNB1|GNPTAB|GNS|GOLGA4|GPAT4|GYPC|HDLBP|HELZ|HIF1A|HLA-A|HMGB1|HNRNPA1|HNRNPA2B1|HNRNPC|HNRNPDL|HNRNPH1|HNRNPK|HNRNPR|HNRNPU|HSP90AA1|HSP90AB1|HSP90B1|HSPA4|HSPA5|HSPA8|HSPA9|HSPD1|HSPE1|HSPH1|IGF1R|IGF2R|IQGAP1|ITGAV|ITGB1|ITM2B|ITPKB|KIAA0100|KIF5B|KPNA4|KPNB1|LAMP2|LARP4|LDHA|LIMS1|LYST|MACF1|MAP4K3|MAPK1|MBNL1|MCF2L|MDH1|MDM2|MFSD12|MITF|MORF4L1|MORF4L2|MTDH|MTPN|MYH9|MYO10|MYO5A|MYO9B|MYOF|NAA50|NAP1L1|NOTCH2|NPM1|NUCKS1|P4HB|PAG1|PAPOLA|PBRM1|PDIA3|PDIA6|PEBP1|PGK1|PICALM|PKM|PLEKHA5|PLEKHB2|PLEKHM2|PLXNC1|PPFIA1|PPIA|PPP1CB|PRKD3|PROS1|PSMD1|PTGES3|PTMA|PTPN11|RAB31|RAB6A|RAB7A|RAD21|RANBP2|RASSF3|RB1|RDX|RHOA|RHOQ|RUNX1|SCARB1|SCARB2|SCRN1|SEC31A|SEC62|SERINC5|SF3B1|SFT2D2|SGK1|SH3PXD2B|SHTN1|SLC44A1|SMARCA5|SNCA|SNX25|SOAT1|SON|SORT1|SPCS3|SQSTM1|SSBP1|SSH1|ST13|STIP1|STMN1|STOM|STT3B|TBC1D14|TBC1D16|TFRC|TGOLN2|THRAP3|TIMP2|TM9SF3|TMBIM6|TNFRSF10B|TNPO1|TOP1|TPI1|TPM3|TPM4|TRAM1|TRIM33|TUBA1B|UBC|UBE2D3|UBE2V1|UBQLN1|USP53|USP9X|VDAC1|XPO1|XRCC5|YBX1|YWHAB|YWHAE|YWHAQ|YWHAZ|ZBTB38|ZC3H13|ZEB2|ZFP91|ZFR|ZFYVE16|ZMAT3|ZNF106|ZNF207	1.30074
TF_Perturbations_Followed_by_Expression	MITF_KD_H3A_HUMAN_GSE61966_RNASEQ_UP	MITF_KD_H3A_HUMAN_GSE61966_RNASEQ_UP	DA9_SEG	4884	3083	298	188.111	246	3.37245e-14	1	6.74491e-14	6.74491e-14	1	1.34898e-13	A2M|ACIN1|ACSL1|ACTB|ACTG1|ACTR2|ACTR3|ADD1|AFF4|ALCAM|ANKLE2|ANKRD11|ANXA5|AP2B1|AP3D1|ARF1|ARHGEF12|ARPC1B|ATP1A1|ATP2A2|ATP6V0C|ATP6V1B2|ATXN2L|BCLAF1|BHLHE41|BTG1|CABLES1|CALM1|CAP1|CAPRIN1|CCT3|CDV3|CERK|CFL1|CGGBP1|CHD4|CLIP1|CLSTN1|CLTC|CNBP|CNOT1|COPA|CREBBP|CSDE1|CSNK1D|CTNNA1|CTNNB1|DDX17|DDX24|DDX39B|DDX3X|DDX42|DDX5|DHX15|DHX9|DIP2B|DNAJA1|DNM2|DYNC1H1|EEF1A1|EEF1D|EIF4A1|EIF4A2|EIF4B|EIF4G2|EIF5|ENO1|EP300|EPB41L2|EPB41L3|EWSR1|FAM168B|FAM53B|FTH1|FUS|G3BP1|GAPDH|GBF1|GDI2|GNAS|GNB1|GPAT4|GSN|GSPT1|GTF2I|HDAC4|HDLBP|HERC2|HERC3|HLA-B|HLA-E|HMGXB3|HNRNPA1|HNRNPA2B1|HNRNPD|HNRNPDL|HNRNPF|HNRNPH1|HNRNPK|HNRNPL|HNRNPM|HNRNPU|HSP90AA1|HSP90AB1|HSPA1A|HSPA8|HSPA9|HSPB1|HSPD1|HSPH1|ID2|ILF3|IQGAP1|IRS2|IST1|ITGB1|ITPKB|JAK1|LARP1|LASP1|LDHA|LRPPRC|LYST|MAF|MAP4|MAPK1|MARCKS|MAT2A|MCM3AP|MDM2|MECP2|MED15|MFSD12|MORF4L1|MPRIP|MSN|MTCH1|MTPN|MYH9|MYO10|MYO1E|MYO5A|MYO9B|MYOF|NACA|NAMPT|NAP1L1|NAV2|NCK2|NCOR2|NPM1|NUMA1|NUP98|PABPC1|PAFAH1B1|PAPOLA|PCBP2|PDCD6IP|PEBP1|PHACTR1|PITPNA|PKM|PLEKHB2|PLEKHM2|PLP1|PPIA|PPP1CB|PRKDC|PRPF8|PRRC2C|PTEN|PTMA|PTPRM|PTTG1IP|PUM2|QKI|RAB14|RAB7A|RACK1|RALY|RBM5|RBMS1|RRBP1|RTN4|RUNX1|SAFB|SAMD4B|SBNO2|SEC31A|SF3B1|SF3B2|SFPQ|SGK1|SH3PXD2B|SLC25A3|SLC7A5|SMARCA4|SMG1|SMG7|SNRNP70|SON|SORT1|SPAG9|SPTAN1|SQSTM1|SRRM2|ST13|STIP1|SUPT6H|TBC1D16|TBC1D9B|TCF25|TCP1|TGOLN2|TIMP2|TLN1|TMEM259|TNFRSF10B|TNPO1|TNRC18|TOM1|TPI1|TPM3|TRIO|TTYH3|UBA1|UBB|UBC|UBE2D3|UBQLN1|UBR4|USP22|UTRN|VDAC1|WNK1|XRCC5|XRCC6|YBX1|YWHAB|YWHAE|YWHAQ|ZEB2|ZFAND5|ZFR|ZMAT3|ZMIZ1	1.30774
TF_Perturbations_Followed_by_Expression	ETV2_OE_HESC_HUMAN_GSE57395_RNASEQ_UP	ETV2_OE_HESC_HUMAN_GSE57395_RNASEQ_UP	DA9_SEG	4884	3083	268	169.174	224	3.46005e-14	1	6.92009e-14	6.92009e-14	1	1.38402e-13	AAK1|ACSL4|ACTR2|ADAM10|ADD1|AFDN|AKAP13|ANOS1|ANXA5|AP1B1|AP2B1|APLP2|APP|ARHGEF12|ARHGEF7|ARPC2|ASCC3|ATP1A1|AZIN1|B2M|BCAT1|BCLAF1|BIRC6|BMP2K|CALM1|CALM2|CAND1|CAP1|CD99|CDC42BPB|CEMIP2|CFLAR|CHST15|CLTC|CNTNAP2|CORO1C|CSDE1|CTNNA1|CTNNB1|CTNND1|CTSB|CTSC|DDX21|DDX3X|DDX5|DEK|DHX9|DICER1|DNMT3A|DST|DYNC1H1|ECPAS|EEF1G|EIF3E|EIF4G2|EIF5|ENO1|EPB41L2|EXOC5|FAM107B|FLI1|FLT1|FMNL2|FMNL3|FTH1|FTL|G3BP2|GDI2|GLUL|GNAI2|GNAS|GNB1|GOLGB1|H3F3A|HERC2|HIF1A|HIPK2|HLA-B|HLA-C|HLA-E|HMGB1|HMGN1|HNRNPA1|HNRNPA2B1|HNRNPA3|HNRNPC|HNRNPD|HNRNPDL|HNRNPH1|HNRNPK|HNRNPL|HNRNPM|HNRNPR|HSP90AA1|HSP90B1|HSPA5|HSPD1|HUWE1|IFI16|IGF2R|INPP5D|IQGAP2|ITGA9|ITGAV|ITGB1|ITGB5|ITM2B|IVNS1ABP|JAK1|JMJD1C|KIAA0100|KLF6|KMT2A|KTN1|LAPTM4A|LIMK2|LPP|MACF1|MAP1B|MAP4K4|MARCKS|MDN1|MORF4L1|MPRIP|MPZL1|MSN|MYH9|MYSM1|NACA|NAP1L1|NKTR|NPM1|NRP1|NSD1|NUCKS1|PABPC1|PALD1|PDIA3|PDIA6|PEAK1|PHACTR2|PLAGL1|PLXND1|PPIA|PREX1|PRKD3|PRKDC|PRPF40A|PRPF8|PRRC2C|PSME4|PTPN12|PTPRM|QKI|RANBP2|RAPGEF1|RASGRP3|RASSF2|RBM39|RDX|RHOA|RNF213|RTN4|SBF2|SCARB2|SEC14L1|SERBP1|SERINC5|SETBP1|SETX|SF3B1|SH2B3|SIPA1L2|SLC22A23|SLC25A3|SLC7A5|SMARCA5|SMG1|SOD2|SON|SPTAN1|SREBF2|SRGAP3|SRSF3|SSH2|STAB1|STMN1|TAB2|TACC1|TGOLN2|TJP1|TLN1|TMBIM6|TMPO|TMSB10|TNFRSF10B|TNFRSF1B|TNPO1|TOP2B|TPM3|TPM4|TPR|TPT1|TRIO|TRIP12|TTC3|TTYH3|TUBA1B|UBB|UBE2D3|UBR4|USP22|UTRN|VASH1|WASF2|WNK1|WSB1|XPO1|XRCC5|YBX1|YWHAE|YWHAQ|YWHAZ|ZMIZ1	1.32408
TF_Perturbations_Followed_by_Expression	ELF3_KO_CFPAC1_HUMAN_GSE64558_RNASEQ_UP	ELF3_KO_CFPAC1_HUMAN_GSE64558_RNASEQ_UP	DA9_SEG	4884	3083	221	139.505	189	4.03472e-14	1	8.06943e-14	8.06943e-14	1	1.61389e-13	ABHD2|ACSL3|ACSL4|ACTG1|ACTR2|ACTR3|ADAM9|ADGRG1|AHCYL1|ALCAM|AP2B1|APLP2|APP|ARFGEF2|ARL6IP1|ARPC2|ASPH|ATP1B1|ATP2A2|AXL|AZIN1|BAZ2A|BCAT1|BCL2L1|BOD1L1|C3|CAB39|CALM2|CANX|CAP1|CCNI|CCT8|CD46|CD47|CDC42|CDC42BPB|CFLAR|CHD2|CLSTN1|CLTC|CNOT1|CORO1C|CREG1|CSDE1|CSNK1E|CTNNA1|CTNND1|CTSD|DDX17|DDX21|DDX3X|DHX15|DST|DSTN|DYNC1H1|EEF1A1|EEF1G|EIF2S3|EIF4A2|EIF4B|EIF4G2|ENO1|ERO1A|FAM168B|FMNL1|FNDC3B|FOSL2|FTH1|FTL|FUT8|G3BP1|G3BP2|GALNT2|GDI2|GFPT1|GLUD1|GNB1|GNS|HDLBP|HECTD1|HIF1A|HLA-DPA1|HLA-DRA|HNRNPF|HNRNPR|HPCAL1|HSP90AA1|HSP90AB1|HSP90B1|HSPA5|HSPA8|HSPD1|HUWE1|IPO7|IQGAP1|ITGAV|ITGB1|JAK1|KIF5B|KLF3|KLF6|KTN1|LASP1|LGALS8|LPP|LRPPRC|LRRFIP1|MACF1|MAP4K4|MCL1|MORF4L1|MSN|MYH9|MYOF|NABP1|NAMPT|NFKBIZ|NOTCH2|NPEPPS|NRP1|NUCKS1|OCIAD1|P4HB|PABPC1|PAPOLA|PCBP2|PDIA6|PDXK|PFKFB3|PFKP|PGK1|PICALM|PLEKHB2|PPP1CB|PRKDC|PRPF38B|PRRC2C|PTBP3|PTGES3|PTMA|PTP4A2|PTPN11|PTPN12|RBM47|RBPJ|RDX|RPN2|RTN4|SEC14L1|SEL1L|SERINC3|SF3B1|SLC20A1|SLC20A2|SLC25A3|SLC5A3|SLC7A5|SMAD3|SORL1|SPATS2L|SPTAN1|SPTLC2|SQOR|SQSTM1|SREBF2|ST13|TBL1XR1|TFRC|TGFBR2|TGOLN2|TJP1|TM9SF3|TMBIM6|TMED10|TNFRSF10B|TNS3|TPM4|TRAM1|TRIP12|TXNIP|UBE2H|UBR4|VEGFA|WAC|XRCC5|XRCC6|YME1L1|YWHAQ|YWHAZ	1.35479
TF_Perturbations_Followed_by_Expression	ERG_OE_CD34_HUMAN_GSE53665_RNASEQ_UP	ERG_OE_CD34_HUMAN_GSE53665_RNASEQ_UP	DA9_SEG	4884	3083	241	152.13	203	1.20689e-13	1	2.41379e-13	2.41379e-13	1	4.82757e-13	A2M|ACTB|ACTG1|ACTR2|ACTR3|ADAM10|ADCY7|AKAP13|AKNA|ANKRD13D|ANXA5|APAF1|APP|ARHGDIB|ARL6IP5|ARPC1B|ARPC5|ARRB2|ASPH|ATP1A1|ATP6V1B2|B2M|BAZ2A|BIN1|BMP2K|BNIP2|CALM2|CAP1|CAPZB|CCND2|CD164|CD74|CEP170|CHST11|CHSY1|CIITA|CLTC|CMTM6|CSF1R|CSF3R|CST3|CTSB|CTSH|CTSZ|CYBB|CYFIP1|DDX17|DDX3X|DENND3|DENND4B|DGKZ|DNAJC13|DOCK11|DOCK8|DPYSL2|EDEM1|EEF1A1|ENG|ETV6|FKBP5|FMNL3|FOS|FTH1|FTL|GABARAP|GAPDH|GAS7|GNAI2|GNAQ|GNB4|GRK2|GSN|H2AFY|H3F3A|H3F3B|HELZ|HIPK3|HLA-B|HLA-DPA1|HNRNPA2B1|IFI16|IFI30|IL10RA|IL4R|IL6R|INPP5D|IPCEF1|IRF8|ITGB1|ITGB2|ITM2B|ITSN2|JAK1|KCTD12|KLF6|KMT2A|LAP3|LAPTM5|LASP1|LPAR6|LRBA|LUC7L3|LYST|MACF1|MAP4K4|MAPK1|MARCKS|MAT2A|MBNL1|MCL1|MDM2|MEF2A|MEF2C|METTL9|MGAT4A|MS4A6A|MSN|MTPN|MYH9|MYO1F|MYO9B|NABP1|NAIP|NAP1L1|NFAT5|OGFRL1|OGT|OTULINL|PALD1|PHYKPL|PICALM|PIK3AP1|PKM|PLCB2|PLEK|PLXDC2|PLXND1|PNISR|PNN|PRAM1|PREX1|PRRC2C|PTK2|PTK2B|PTMA|PTPN1|PTPRE|RAB31|RAB7A|RAP1B|RB1|RBPJ|REL|RELT|RHOA|RNF213|RUNX1|SAMHD1|SCAMP2|SERPINB6|SERPINB9|SH2B3|SH3BP2|SKAP2|SLC25A3|SLC25A37|SLC2A3|SLC7A5|SORT1|SP100|SPTAN1|STAB1|STAG2|STK10|STOM|TACC1|TCF7L2|TFEC|TGFB1|THEMIS2|TLN1|TLR1|TLR2|TMSB4X|TNFRSF1A|TNFRSF1B|TPM3|TPT1|TRIM22|TSPAN14|UBC|USP15|USP9X|VASH1|VPS13C|VSIG4|WASF2|WDFY2|WIPF1|WNK1|YBX3|ZFP36|ZNF207	1.33438
TF_Perturbations_Followed_by_Expression	PAX2_SIRNA_REP_HUMAN_GSE59781_RNASEQ_DOWN	PAX2_SIRNA_REP_HUMAN_GSE59781_RNASEQ_DOWN	DA9_SEG	4884	3083	197	124.355	170	1.44428e-13	1	2.88857e-13	2.88857e-13	1	5.77714e-13	ABCE1|ACTG1|ADAR|AHCTF1|ALCAM|ANKHD1|ANKRD17|AP2B1|ARHGEF12|ARID1A|ARL6IP1|ATP11A|ATP13A3|ATP1A1|ATP2A2|ATP6V0C|BIRC6|BMPR2|BNIP3|BRWD1|CALM2|CAPRIN1|CAPZB|CBFB|CCNI|CD74|CDKN1A|CGGBP1|CHD4|CKAP5|CKB|CLINT1|CLTC|CNOT1|COPA|COX4I1|CREB3L2|CST3|CTNNB1|CTSD|CYBA|DDIT4|DDX39B|DEK|DHX9|DICER1|DST|DYNC1H1|EEF1G|EIF2S3|ERGIC1|FARP1|FUBP1|FUS|G3BP1|GALNT2|GAPDH|GNS|H3F3A|H3F3B|HECTD1|HELZ|HERC2|HIF1A|HLA-A|HNRNPA1|HNRNPF|HSP90AB1|HSPH1|HUWE1|IGF2R|IL6ST|IPO7|IQGAP1|ITGAV|ITM2B|KIAA0100|KIF5B|LARP1|LDHA|LIMS1|MACF1|MDN1|MED13|MED13L|MIB1|MOB1A|MTOR|MYO1E|NARS|NCOR2|NDUFS1|NF1|NFAT5|NOTCH2|NRP1|NUP214|OAZ1|PABPC1|PDE4D|PDS5A|PFKP|PGK1|PHIP|PJA2|PLXND1|PRKDC|PRPF40A|PRPF8|PRRC2B|PRRC2C|PTPN1|QSER1|RAB10|RACK1|RANBP2|RB1|RDX|RNASEK|RNASET2|RNF213|SCARB2|SCRN1|SEC24A|SEC31A|SETD5|SF3B1|SFT2D2|SLC16A3|SLC25A36|SMAD5|SMARCA5|SMCHD1|SMG1|SON|SORT1|SRRM2|TACC1|TGFBR1|TIMP2|TJP1|TLN1|TMEM245|TMOD3|TNPO1|TNRC18|TNRC6A|TPI1|TRAM1|TRIO|TRRAP|TSPAN14|TTYH3|U2SURP|UBA52|UBA6|UBAP2L|UBQLN1|UBR4|UBR5|UGGT1|USP9X|UTRN|WDFY3|WDR91|WNK1|WWC2|XPO1|YWHAQ|ZFYVE16	1.36705
TF_Perturbations_Followed_by_Expression	OVOL1_OE_MDA_HUMAN_GSE51975_RNASEQ_UP	OVOL1_OE_MDA_HUMAN_GSE51975_RNASEQ_UP	DA9_SEG	4884	3083	176	111.099	154	1.62305e-13	1	3.24611e-13	3.24611e-13	1	6.49222e-13	ABCE1|ACTR3|ADD1|ALCAM|ANKRD17|ANOS1|APLP2|ARHGAP5|ARHGEF12|ARPC3|ATP1A1|ATP2A2|ATP2B1|AZIN1|B2M|BCAR3|BNIP3|BNIP3L|C3|CALM1|CANX|CAP1|CCNI|CD2AP|CD63|CD74|CDC42|CDC42BPB|CHST11|CKAP5|CLIP1|CLSTN1|CLTC|COPB1|CORO1C|CSDE1|CTNNB1|DARS|DDIT4|DDX3X|DDX6|DHX9|DYNLL1|EEF1A1|EIF1AX|EIF3E|EIF4B|EIF4G2|EIF5|EIF5B|EPG5|ERO1A|FTH1|FTL|FUT8|G3BP2|GDI2|GNAI3|GNAS|GNB1|HECTD1|HIF1A|HLA-A|HLA-B|HLA-C|HNRNPC|HNRNPD|HNRNPK|HSP90AA1|HSP90AB1|HSP90B1|HSPA5|HSPA8|HSPD1|HSPH1|HUWE1|IQGAP1|ITGAV|ITGB1|KCTD20|KIF5B|KLF6|KTN1|LDHA|LITAF|LRBA|LRRK1|MACF1|MAP4K4|MARCKS|MCL1|MED14|MORF4L2|MSN|MTCH1|NAMPT|NAP1L1|NARS|NEDD4L|NOTCH2|NPC2|NPM1|NRDC|NSD2|NUCKS1|OSBPL8|PABPC1|PAPOLA|PDS5A|PGK1|PICALM|PLEKHB2|PPP2R5C|PRRC2C|PSMA6|PTGES3|PTMA|PTP4A2|PTPN11|PTPN12|RAB6A|RAD21|RANBP2|RAPH1|RBPJ|RDX|SEC23A|SEC31A|SERBP1|SF3B1|SH3KBP1|SLC20A1|SLC25A3|SMURF2|SNX6|TGFBR2|TIMP2|TMED10|TMEM14B|TMPO|TMSB4X|TPM4|TPT1|TSC22D1|UBA1|UBC|UBE2D3|USP9X|VEGFA|VMP1|YBX1|YWHAB|YWHAZ|ZBTB38	1.38615
TF_Perturbations_Followed_by_Expression	SETDB1_KD_THP1_HUMAN_GSE103409_SGRNA6DAY7_RNASEQ_UP	SETDB1_KD_THP1_HUMAN_GSE103409_SGRNA6DAY7_RNASEQ_UP	DA9_SEG	4884	3083	339	213.992	274	1.86212e-13	1	3.72423e-13	3.72423e-13	1	7.44847e-13	ABR|ACIN1|ACTR3|ADAR|AHCTF1|AMD1|ANKHD1|ANKRD11|AP3D1|APLP2|APP|ARF1|ARHGEF2|ASAH1|ASH1L|ATP1A1|ATP2A2|ATP6V1B2|ATXN2L|AZIN1|B2M|B4GALT5|BAZ1A|BAZ2A|BCLAF1|BIRC6|BTAF1|CANX|CAPRIN1|CCT3|CCT6A|CD164|CD63|CD74|CEP170|CERS6|CFLAR|CHD4|CLSTN1|CLTC|CNOT1|COLGALT1|COPA|CPM|CREG1|CSDE1|CSNK1D|CTNNB1|CTSB|CTSC|CTSD|CTSZ|CYBA|DDX39B|DDX3X|DDX5|DDX60L|DENND4B|DGKZ|DHX15|DHX9|DNAJA1|DNAJC5|DNM2|DOCK10|DOCK8|DYNC1H1|EDEM3|EIF4A1|EIF4B|EIF4G2|EIF4G3|EIF5|ENG|ENO1|ERP44|EWSR1|FAM49B|FNBP4|FNDC3B|FOXJ3|FUS|GBF1|GDI2|GGA2|GLG1|GNB1|GRB2|GRK2|GSE1|GSPT1|GTF2I|H3F3B|HADHA|HDLBP|HERC2|HM13|HMOX1|HNRNPA1|HNRNPA2B1|HNRNPA3|HNRNPD|HNRNPF|HNRNPH1|HNRNPK|HNRNPL|HNRNPU|HP1BP3|HSP90AA1|HSP90AB1|HSP90B1|HSPA4|HSPA5|HSPA8|HSPA9|HSPD1|HSPH1|HUWE1|IFI16|IFI30|IGF2R|IL17RA|IL6R|ILF3|IQGAP1|ITGAX|ITGB1|JMJD1C|KDM3B|KIAA0100|KIAA0930|KMT2C|KPNB1|LAIR1|LAMP2|LAP3|LAPTM5|LARP1|LCP2|LGALS9|LRPPRC|LUC7L3|LYST|MBNL1|MCL1|MDN1|MFSD1|MFSD12|MIA3|MOB1A|MROH1|MSN|MTDH|MYH9|MYO1F|MYO9B|NCKAP1L|NFYC|NLRC5|NOTCH2|NPLOC4|NUFIP2|OGT|PAK2|PARP14|PARP8|PARP9|PDIA3|PDIA6|PDS5A|PDXK|PHIP|PI4KA|PNISR|PNN|PRKCB|PRKDC|PRPF8|PRRC2C|PTPN12|PTPRC|PTPRJ|QKI|RAB1A|RAB7A|RAD23B|RANBP2|RBM25|RBM39|RNF213|RNF216|RPAP2|RRBP1|SAMHD1|SCAF11|SCAF4|SCAF8|SCARB2|SEC24D|SEC62|SERBP1|SERINC1|SETD2|SETX|SF3B1|SF3B2|SFMBT2|SFPQ|SLC25A3|SLC38A10|SMARCA2|SMARCA4|SMARCA5|SMG1|SNX2|SON|SP110|SREK1|SRGAP3|SRRM1|SRRM2|STAT3|STAT6|STIP1|STT3B|STX16|SUGP2|SYNCRIP|TBC1D9B|TCP1|TGOLN2|THRAP3|TLN1|TM9SF3|TNPO1|TNRC18|TNS3|TOP2B|TPCN1|TPR|TRA2B|TRIM14|TRIP12|TTC7A|TTYH3|TXNIP|U2SURP|UBAP2L|UBB|UBC|UBR4|UBR5|USP15|USP7|VAV1|VPS13C|WAPL|WDR26|WNK1|WSB1|XPO1|XPO6|XRCC5|XRCC6|XRN2|YWHAG|YWHAZ|YY1AP1|ZC3HAV1|ZEB2|ZFAND5|ZFP91|ZNF207|ZRANB2	1.28042
TF_Perturbations_Followed_by_Expression	MAF_SIRNA_MACROPHAGE_HUMAN_GSE98368_RNASEQ_DOWN	MAF_SIRNA_MACROPHAGE_HUMAN_GSE98368_RNASEQ_DOWN	DA9_SEG	4884	3083	323	203.892	262	2.98082e-13	1	5.96164e-13	5.96164e-13	1	1.19233e-12	ABCC5|ABHD12|ACTB|ACTG1|ACTR2|ADAP2|ADCY7|ADD1|AIF1|AKAP13|ANKH|ANO6|ANP32A|ANXA4|AP1B1|AP2A2|APLP2|ARAP1|ARHGAP4|ARHGDIB|ARPC3|ARRB2|ASAH1|ATP1B1|ATP6V0A1|ATP8B4|ATRN|B2M|C1QA|C1QC|CAB39|CALM2|CANX|CAP1|CAPZA2|CAPZB|CD14|CD164|CD302|CD46|CD63|CD84|CD99|CDC42|CELF1|CFL1|CLTC|CMKLR1|CNOT1|COLGALT1|CORO1C|COTL1|CPVL|CREG1|CSF1R|CSF3R|CST3|CTSB|CTSC|CTSH|CTSS|CTSZ|CYBB|CYFIP1|CYTH4|DDX17|DDX3X|DENND4B|DNAJC5|DNM2|DOCK11|DOCK2|EEF1G|EHBP1L1|EHD4|ENTPD1|EPB41L3|EPS15|ETS2|FCER1G|FCGR2A|FCGR3A|FGD2|FKBP15|FLI1|FNBP1|FRMD4B|FTL|G3BP2|GABARAP|GAS7|GGA2|GNAI2|GNAS|GNB1|GNPTAB|GNS|GPR34|GRAMD4|GRB2|GRK2|HADHA|HAVCR2|HCLS1|HELZ|HEXA|HGSNAT|HLA-A|HLA-E|HMOX1|HNRNPA2B1|HNRNPF|HNRNPK|HOOK3|HSD17B4|HSP90B1|HSPA1A|IFI16|IFI30|IL10RA|IL6R|INPP5D|IQGAP1|IQGAP2|ITGAM|ITGB5|ITM2B|ITPR2|ITSN1|KCTD12|KIAA0100|LGMN|LPAR6|M6PR|MACF1|MAF|MAP3K1|MAP3K3|MAP4K4|MARCKS|MEF2C|MFSD1|MGAT4A|MGAT5|MKNK1|MNDA|MOB1A|MS4A4A|MS4A6A|MSN|MTHFR|MTSS1|MYCBP2|MYH9|MYO1F|MYO5A|MYO9B|NAGK|NAIP|NCKAP1L|NINJ1|NPC2|NPL|NUMA1|OAZ1|OGDH|OGFRL1|OS9|P4HB|PARP14|PARP4|PARVG|PDIA6|PFDN5|PGK1|PHKB|PICALM|PIK3AP1|PIK3R5|PJA2|PLCB2|PLD3|PLEK|PLEKHB2|PLEKHM2|PLXND1|PREX1|PRKACB|PTBP3|PTPRC|PTPRJ|PYGL|QKI|RAB31|RASSF2|RB1|RCSD1|RGL1|RHOA|RIN2|RNASET2|RNF130|RNF213|RTN3|SAMHD1|SAMSN1|SARAF|SCAMP2|SERF2|SERINC1|SETX|SF3B1|SGMS1|SH3BGRL|SKAP2|SLC38A10|SLC4A7|SLC9A9|SLCO2B1|SNX1|SNX2|SNX6|SON|SPCS3|SPEN|SPTLC1|SPTLC2|SREBF2|SRRM2|STAB1|STAT6|STOM|SYK|TACC1|TBC1D14|TBC1D9B|TBXAS1|TGFBR1|TGFBR2|TGOLN2|TIMP2|TLN1|TMBIM6|TMSB4X|TNFRSF1B|TPCN1|TPM3|TPT1|TTC7A|TTYH3|TUBA1B|TXNIP|TYROBP|UBA1|UBC|VSIG4|WASF2|WNK1|WWP1|YWHAB|ZEB2|ZNF106	1.28499
TF_Perturbations_Followed_by_Expression	ZBTB7B_KO_MOUSE_GSE17812_CREEDSID_GENE_1681_DOWN	ZBTB7B_KO_MOUSE_GSE17812_CREEDSID_GENE_1681_DOWN	DA9_SEG	4884	3083	238	150.236	200	3.03309e-13	1	6.06618e-13	6.06618e-13	1	1.21324e-12	ACTG1|ACTR3|ADCY7|ADNP|AKNA|AP3S1|ARFIP1|ASAH1|ATP10D|ATP11B|ATP1B3|ATP2B1|ATP6AP2|ATP6V0C|BTG1|BTG2|CAB39|CACYBP|CANX|CAPZA1|CBFB|CCT3|CCT4|CCT6A|CD53|CDC42|CDC42SE1|CDK17|CHORDC1|CHSY1|CLK1|CNBP|COX4I1|CPNE1|CSDE1|CTNNB1|CTSD|CTSS|CUL1|CYB5R4|CYBA|CYTIP|DAP3|DDX17|DDX3X|DDX5|DEK|DENND4C|DHX15|DHX9|DNAJA1|DNAJB1|DOCK10|DOCK11|DPYSL2|DUSP1|DYNLL1|EEF1D|EIF1|EIF3E|EIF4A2|ELOVL5|EP300|EWSR1|FAM107B|FAM13B|FAM168B|FOS|FYB1|GLUL|GNAI3|GPBP1|GRAMD1A|GRAMD4|HINT1|HMGN1|HNRNPA1|HNRNPA2B1|HNRNPA3|HNRNPF|HNRNPH1|HNRNPK|HNRNPM|HNRNPU|HPRT1|HSP90AA1|HSP90AB1|HSPA1A|HSPA1B|HSPA5|HSPA8|HSPD1|HSPE1|HSPH1|ICE1|INPP5B|ITGB2|ITM2B|IVNS1ABP|KLHL6|LARP4B|LDHA|LRRC8C|LRRFIP1|LUC7L3|MAGT1|MAN2A1|MAT2A|MCL1|MOB1A|MORF4L2|MSN|MTPN|NAP1L4|NDFIP1|NFKBID|NGLY1|NME2|NPC2|NPM1|NPTN|NUP153|OAZ1|OGA|ORMDL1|P4HB|PADI2|PAIP2|PCNP|PDE3B|PEBP1|PGK1|PICALM|PLD3|PPP1R12A|PPP4R2|PPTC7|PRPF4B|PTGES3|PTP4A2|RAB1A|RAB5A|RAB8B|RAP1A|RAP1B|RAPGEF2|RC3H1|RDX|RHEB|RNF111|RNF115|RNF145|RSRP1|RTN3|RYBP|SARAF|SEC11A|SERP1|SF1|SF3B1|SGK1|SKP1|SMAD4|SPCS2|SPCS3|SRP14|SRSF7|STK10|STK4|TBCA|TCP1|TENT4B|TM9SF2|TM9SF3|TMBIM6|TMX1|TNFAIP8|TNKS2|TPM4|TRA2B|TRAPPC8|TUBA1B|TXNIP|UBC|UBE2D3|UBXN4|UQCRB|VPS4B|WNK1|WTAP|XPO1|YTHDC1|YWHAB|YWHAH|YWHAQ|YY1|ZFAND6|ZFP36|ZFP36L1|ZRANB2	1.33124
TF_Perturbations_Followed_by_Expression	LIN28_OE_CD34_HUMAN_GSE93256_RNASEQ_UP	LIN28_OE_CD34_HUMAN_GSE93256_RNASEQ_UP	DA9_SEG	4884	3083	230	145.186	194	3.32974e-13	1	6.65947e-13	6.65947e-13	1	1.33189e-12	ABCC5|ABHD2|ADD1|AGO2|AKAP9|ANKHD1|AP2B1|ARHGEF12|ARID1B|ASAP1|ASXL2|ATG2B|ATP13A3|ATP6V0A1|ATXN3|BAZ1A|BAZ1B|BCAT1|BCLAF1|BLOC1S6|BPTF|CCDC144A|CDC27|CDK5RAP2|CEP192|CEP350|CFLAR|CHD2|CHD9|CKAP5|CNOT1|CPEB4|CREBBP|CTBP2|DDHD1|DDI2|DDX17|DENND4A|DHX15|DYNC1H1|EHBP1L1|EP300|EWSR1|FCHO2|FNIP2|FOS|FRMD4A|FRYL|FUS|GALNT10|GAPDH|GPCPD1|H2AFY|HECTD1|HECTD4|HELZ|HERC1|HMGB1|HNRNPA1|HNRNPA2B1|HNRNPA3|HNRNPC|HNRNPD|HNRNPH1|HNRNPR|HNRNPU|HSP90AA1|HSP90AB1|HSPA8|HUWE1|IL6ST|ILF3|INSR|IQGAP2|JARID2|JMJD1C|JUND|KDM7A|KIAA1328|KIDINS220|KLF3|KMT2C|KPNA5|KTN1|LCOR|LRBA|LRPPRC|LRRK1|LUC7L3|MARK3|MDM4|MDN1|MED13L|MKLN1|MON2|MTMR3|MYH9|N4BP2L2|NAP1L1|NASP|NBAS|NCOA1|NCOR1|NDEL1|NIPBL|NPM1|NSD2|NUCKS1|NUMA1|NUP153|OGA|PABPC1|PCBP2|PCF11|PCSK5|PDS5A|PDS5B|PEAK1|PGK1|PHC3|PHF3|PHIP|PLCG2|PPIA|PPP1R12A|PRKDC|PRPF40A|PRPF8|PRRC2C|PSMF1|PTAR1|RAD21|RANBP2|RAPGEF2|RBBP4|RBM25|REL|RICTOR|RNF24|RPAP2|RSRC2|SCAF11|SERBP1|SETD2|SFPQ|SFT2D2|SLC11A2|SLC20A1|SLC22A23|SMCHD1|SMG1|SOD2|SON|SPECC1|SPEN|SREBF1|SREK1|SRRM2|SRSF10|SRSF11|SRSF4|STK10|SUZ12|TCERG1|TENT4A|TET3|TLN1|TMEM131L|TMPO|TNRC6B|TOP1|TRA2B|TRIM33|TRIP12|TSPAN14|UBE2O|UBR2|UBR4|UBXN4|UGGT1|UPF2|USP15|USP24|USP34|USP7|VPS13C|WDR26|WNK1|XRN1|YWHAH|ZEB2|ZMYND8|ZNF207|ZNF451	1.33621
TF_Perturbations_Followed_by_Expression	NFKB1_OE_HEK293_HUMAN_GSE57027_RNASEQ_DOWN	NFKB1_OE_HEK293_HUMAN_GSE57027_RNASEQ_DOWN	DA9_SEG	4884	3083	302	190.636	246	6.86e-13	1	1.372e-12	1.372e-12	1	2.744e-12	ABCE1|ACTG1|ACTR2|ADAM9|ADAR|AGPAT5|AGPS|AHCTF1|AMD1|ANKRD17|AP2B1|APLP2|APP|ARF1|ARHGEF12|ARL6IP1|ASCC3|ATP1A1|ATP1B3|ATP2A2|ATP5F1C|AZIN1|B2M|BCLAF1|CACYBP|CAND1|CANX|CAPRIN1|CAPZA1|CCT3|CCT4|CCT6A|CCT8|CD164|CDC27|CDK6|CERS6|CHD4|CHORDC1|CKAP5|CLTC|CNBP|CNOT1|COPB2|CSDE1|DDX1|DDX17|DDX18|DDX21|DDX3X|DEK|DHX15|DHX9|DNAJA1|DNAJB1|DNAJB6|DSTN|DYNC1H1|EEF1B2|EEF1G|EIF1|EIF1AX|EIF2S3|EIF3E|EIF4A1|EIF4E|EIF4G2|EIF5|ENO1|ESYT2|FTH1|FUS|G3BP1|G3BP2|GALNT1|GAPDH|GDI2|GNAI3|GNAS|GNB1|GSPT1|H3F3B|HDLBP|HEATR1|HECTD1|HERC3|HNRNPA2B1|HNRNPA3|HNRNPC|HNRNPD|HNRNPF|HNRNPH1|HNRNPK|HNRNPR|HNRNPU|HSP90AA1|HSP90AB1|HSP90B1|HSPA1B|HSPA4|HSPA5|HSPA8|HSPA9|HSPD1|HSPH1|HUWE1|IARS|ILF3|IPO7|IQGAP1|KIAA0100|KPNB1|LARP1|LARP4|LDHA|LPCAT1|LRBA|LRPPRC|M6PR|MBTPS1|MCL1|MCMBP|MDM2|MDN1|MED13|MOB1A|MTCH1|MTDH|MTPN|MTUS1|MYCBP2|NAA15|NAA50|NACA|NAP1L1|NARS|NFKB1|NOTCH2|NPEPPS|NPM1|NRDC|NUCKS1|NUP153|NUP160|NUP98|OSBPL8|P4HB|PAK2|PAPOLA|PCNP|PDIA3|PDIA6|PGK1|PKM|PPA1|PPP1CB|PPP2CA|PRKDC|PRPF40A|PRPF8|PRRC2B|PTGES3|PTMA|PTP4A2|PTPN11|PUM2|QSER1|RAB11A|RAB21|RACK1|RAD21|RANBP2|RBBP4|RBM25|RBM26|RBMX|RCC2|RHOA|RNF145|RPN2|RPRD1A|SEC23IP|SERBP1|SERINC1|SERP1|SF3B1|SFPQ|SLC25A3|SLC7A5|SMAD5|SMARCA5|SMARCC1|SON|SPEN|SRSF10|SRSF3|ST13|STAG2|STIP1|STMN1|STT3B|SYNCRIP|TBC1D4|TBCD|TCP1|TFRC|TM9SF2|TM9SF3|TMBIM6|TMED10|TMED5|TMPO|TNPO1|TOP1|TOP2B|TPI1|TPM3|TPR|TPT1|TRAM1|TRIP12|TTC3|TUBA1B|U2SURP|UBB|UBC|UBE2D3|UBE2N|UBE4A|UBP1|UBR4|UQCRC2|USP9X|XPO1|XRCC5|XRCC6|XRN2|YWHAB|YWHAE|YWHAG|YWHAQ|YWHAZ|ZFP91|ZFR|ZNF207|ZNF24	1.29042
TF_Perturbations_Followed_by_Expression	YBX1_SIRNA_MDAMB231_HUMAN_GSE79586_RNASEQ_UP	YBX1_SIRNA_MDAMB231_HUMAN_GSE79586_RNASEQ_UP	DA9_SEG	4884	3083	227	143.293	191	8.38462e-13	1	1.67692e-12	1.67692e-12	1	3.35385e-12	ABCE1|ABR|ACTB|ACTG1|ADAM9|AGO2|AIDA|ANXA5|AP3D1|ARHGAP35|ARL6IP1|ARL6IP5|ARPC2|ASPH|ATP13A3|ATP1B1|ATP2A2|ATP2B1|AXL|B3GNT5|BMP2K|BNIP3|BNIP3L|CALM1|CALM2|CAP1|CAPZA1|CCT3|CCT6A|CD74|CDC42|CDC42BPB|CDK6|CFL1|CLTC|COLGALT1|CSNK1A1|CTNNA1|CTSB|CTSD|DDIT4|DDX24|DICER1|DNAJA1|DNAJB6|DNAJC5|DNM2|DSTN|DYNC1H1|ECPAS|EIF1|EIF4A1|EIF4G2|ELOVL5|ENO1|EPRS|ERO1A|FAM120A|FNDC3B|FOSL2|FTH1|FTL|FUT8|G3BP2|GALNT1|GALNT10|GALNT2|GAPDH|GBE1|GFPT1|GNAI2|GNAI3|GNAS|GNB1|GNS|H3F3B|HDLBP|HIF1A|HIPK3|HM13|HNRNPA2B1|HNRNPA3|HNRNPC|HNRNPD|HNRNPK|HNRNPU|HPCAL1|HSP90AA1|HSP90AB1|HSPA1B|HSPA4|HSPA5|HSPA8|HSPA9|IARS|IL6ST|ITGB1|KIAA0100|KLF6|KTN1|LARS|LASP1|LCOR|LDHA|MAP1B|MAPK1IP1L|MARS|MCL1|MLXIP|MORF4L1|MPZL1|MSN|MYH9|MYOF|NAMPT|NCOR2|NME2|NPC1|NPM1|NUCKS1|P4HB|PAFAH1B1|PAIP2|PAPOLA|PDCD6IP|PDIA3|PDIA6|PFKP|PGK1|PHC2|PICALM|PKM|PPIA|PPP1CB|PPP2CA|PRPF8|PSMA6|PTBP3|PTGES3|PTK2|PTPRJ|PTTG1IP|RAD23B|RHOA|RNF38|RTN4|SEC23A|SEC24A|SEC24D|SF3B2|SH3KBP1|SLC16A3|SLC20A1|SLC25A3|SLC2A3|SMARCA4|SMURF2|SQSTM1|STAT3|STIP1|STT3B|SUCO|SYNCRIP|TAPBP|TBC1D9B|TFRC|TGFBR1|TGFBR2|TMBIM6|TMED10|TMSB10|TNFRSF10B|TNFRSF1A|TNRC6A|TOP1|TPI1|TPM4|UBC|UBE2D3|UBE2V1|UBE3C|USP9X|VDAC1|VEGFA|XRCC6|YME1L1|YWHAB|YWHAE|YWHAG|YWHAZ|ZFP91	1.33294
TF_Perturbations_Followed_by_Expression	STAT3_SIRNA_HCC70_HUMAN_GSE85579_RNASEQ_DOWN	STAT3_SIRNA_HCC70_HUMAN_GSE85579_RNASEQ_DOWN	DA9_SEG	4884	3083	227	143.293	191	8.38462e-13	1	1.67692e-12	1.67692e-12	1	3.35385e-12	ACTR2|ADAM10|ADAR|AFF4|AHCYL1|AP1B1|AP1G1|APP|ARFGEF1|ARFGEF2|ARHGAP35|ARHGAP5|ARHGEF12|ARID1B|ARL6IP1|ASPH|ATP11B|ATP13A3|ATP1A1|ATP1B1|ATP2A2|ATP2C1|AZIN1|B4GALT1|B4GALT5|BRWD3|C3|CAND1|CANX|CASC4|CD164|CD46|CD74|CDC42|CHD4|CHD8|CKAP5|CLTC|CNBP|CNOT1|COPA|COPB2|CRYBG3|CTNNB1|CTSC|DDX17|DDX3X|DHX9|DICER1|DNAJC13|DST|EEF1A1|EIF4G2|EIF4G3|EPRS|FAM120A|FAM91A1|FTH1|FTL|G3BP1|GDI2|GLUL|GNS|GPD2|HDLBP|HECTD1|HIF1A|HIPK1|HIPK2|HMGN1|HNRNPA2B1|HNRNPK|HNRNPU|HSPA1B|IARS|IPO9|IQGAP1|ITGAV|ITGB1|ITGB5|ITPRIPL2|JAK1|KIAA0100|KIF5B|LAMP2|LAPTM4A|LARP1|LASP1|LPGAT1|MAGT1|MAN1A2|MAP3K1|MBNL1|MED13L|MIB1|MKLN1|MPRIP|MSN|MTOR|MTPN|MYH9|NAA50|NAMPT|NCOA2|NCOR2|NF1|NIPBL|NOTCH2|NUCKS1|PAPOLA|PFKFB3|PHC3|PHKB|PLXND1|PPIA|PPP1CB|PRKDC|PRPF38B|PSME4|PTBP3|PTMA|PUM1|QSER1|RAB10|RAD21|RALGPS2|RANBP2|RC3H2|RDX|RHOBTB3|RPN2|RTN3|SEC23A|SELENOF|SERBP1|SFPQ|SKIL|SLC44A1|SMARCA2|SMARCC1|SMG1|SND1|SON|SORT1|SPEN|SREBF2|ST6GAL1|STAG2|STAT3|STT3B|SYNCRIP|TAOK1|TBC1D16|TBL1XR1|TET3|TFRC|TGOLN2|THRAP3|TLN1|TMBIM6|TMOD3|TMPO|TNPO1|TNS3|TPR|TRIO|TRIP12|TRPS1|TSC22D2|TTC3|UBC|UBE2D3|UBQLN1|UBR5|UBXN7|USP22|UTRN|VPS13C|WAC|WNK1|WWP1|XPO1|XRCC6|XRN1|YME1L1|YWHAG|ZBTB38|ZMIZ1|ZMYM4|ZMYND11|ZNF148	1.33294
TF_Perturbations_Followed_by_Expression	MYC_OE_MOUSE_GSE10954_CREEDSID_GENE_184_UP	MYC_OE_MOUSE_GSE10954_CREEDSID_GENE_184_UP	DA9_SEG	4884	3083	158	99.7367	139	1.0123e-12	1	2.02461e-12	2.02461e-12	1	4.04922e-12	ACTG1|ACTR3|ALCAM|AMD1|ANAPC5|ANXA4|APLP2|APP|ARL6IP1|ASAH1|ATP11A|ATP1A1|ATP1B1|C3|CANX|CAPZA2|CAPZB|CCNI|CCT6A|CD14|CDC42|CGGBP1|CLINT1|CLU|CNBP|CSDE1|CTNNB1|CTSH|DDX3X|DHX15|DSTN|DUSP1|EEF1A1|EEF1G|EIF3A|EIF4A1|EIF4A2|EIF4B|EIF5|EP300|FBXL5|FNDC3B|G3BP2|GDI2|GLUD1|H3F3A|H3F3B|HMGB1|HNRNPF|HNRNPU|HSD17B4|HSP90AA1|HSP90AB1|HSP90B1|HSPD1|IFNGR1|IQGAP1|ITGB1|ITPR1|ITPRIPL2|JAK1|KIF5B|LAMP2|LAP3|LAPTM4A|LDHA|LRRK2|M6PR|MACF1|MBNL1|MBNL2|MOB1A|MORF4L2|MSN|MTPN|NACA|NARS|NFKB1|NPC2|NPM1|OGA|P4HB|PABPC1|PCBP2|PDIA3|PGK1|PPA1|PRNP|PSAP|PTMA|PUM1|RAB7A|RAC1|RACK1|RAD21|RANBP9|RAP1B|RHEB|RHOA|RPN2|SCARB2|SDCBP|SERINC1|SERP1|SF3B1|SGK1|SH3BGRL|SLC25A3|SMAD4|SMURF2|SP3|SPCS2|SPOP|SQSTM1|SRSF5|STAG2|STT3B|SUCLG2|TAPBP|TCP1|TJP1|TMBIM6|TPM3|TRAPPC8|TUBA1B|TXNIP|UBC|UBE2D3|UBL3|UQCRC2|USO1|USP10|VAPA|VDAC1|XPO1|YBX3|YWHAQ|ZC3H14|ZFP36L1	1.39367
TF_Perturbations_Followed_by_Expression	GATA4_OE_A549_HUMAN_GSE85001_RNASEQ_DOWN	GATA4_OE_A549_HUMAN_GSE85001_RNASEQ_DOWN	DA9_SEG	4884	3083	195	123.093	167	1.0352e-12	1	2.0704e-12	2.0704e-12	1	4.14079e-12	ACTB|ACTG1|AHSA1|ALCAM|ANXA4|ANXA5|APP|ASPH|ATP1B3|ATP2A2|ATP5F1C|ATP5MC2|BCL2L1|C3|CANX|CCT3|CCT4|CD81|CDC37|CEBPB|CEMIP2|CFL1|CLTA|CLU|CNBP|COTL1|COX4I1|COX7C|CSGALNACT1|CSNK1D|CTSB|CYBA|DDIT4|DGKD|DSTN|DYNLL1|EEF1A1|EEF1B2|EEF1D|EEF1G|EIF1|EIF2AK2|EIF2S3|EIF3E|EIF3H|EIF4A1|EIF4A2|EIF4B|EIF4G2|ENO1|ENY2|ERGIC1|ETF1|FAU|FMNL1|FTH1|FTL|FUS|GABARAPL1|GALNT2|GAPDH|GLRX|GNAS|GRAMD1A|GRAMD1B|H3F3A|H3F3B|HM13|HMGB1|HNRNPA1|HNRNPA2B1|HNRNPA3|HNRNPC|HNRNPDL|HNRNPK|HNRNPU|HP1BP3|HPS3|HSP90AA1|HSP90AB1|HSP90B1|HSPA5|HSPA8|HSPA9|HSPB1|HSPD1|HSPE1|ID2|ILF3|IPO7|ITGB1|ITGB5|JUND|KYNU|LAPTM4A|LDHA|LRPPRC|LUC7L3|MAT2A|MFF|MINK1|MORF4L2|MPRIP|MTUS1|MYO1E|NAA20|NACA|NAP1L1|NCOA7|NDUFB8|NME2|NPM1|P4HB|PABPC1|PCBP2|PDIA3|PDIA6|PDXK|PFKFB3|PGK1|PKM|PLD3|PLXND1|PPIA|PSMA6|PTBP3|PTGES3|PTMA|PTPN12|PTPRM|RAB1A|RACK1|RBMX|RNASEK|SCARB1|SEC11A|SERBP1|SERF2|SLC23A2|SLC25A3|SLC2A3|SNRNP70|SOD1|SOD2|SQSTM1|SRP14|SRSF3|STIP1|TBCA|TMSB10|TMSB4X|TNFRSF1A|TNS3|TPI1|TPT1|TRAM1|TSPAN14|TUBA1B|UBA52|UBB|UBC|UQCRB|VMP1|XPO1|XRCC6|YBX1|YBX3	1.3567
TF_Perturbations_Followed_by_Expression	ATF6_ACTIVATION_HESC_HUMAN_GSE106847_RNASEQ_DOWN	ATF6_ACTIVATION_HESC_HUMAN_GSE106847_RNASEQ_DOWN	DA9_SEG	4884	3083	194	122.462	166	1.42869e-12	1	2.85737e-12	2.85737e-12	1	5.71474e-12	ACIN1|ACTB|ADAR|ANK3|ANP32A|APOE|ATXN3|AZIN1|BCLAF1|BPTF|CAPRIN1|CCT3|CCT4|CCT6A|CCT8|CHD4|CKB|CLTC|CNBP|CNTNAP2|COX7C|CSDE1|CTNNA1|DDX17|DDX21|DDX39B|DDX3X|DEK|DHX15|DHX9|ECPAS|EEF1A1|EEF1B2|EEF1G|EIF1AX|EIF2S3|EIF3E|EIF4A1|EIF4B|EIF4G2|ENO1|EPRS|FTH1|FTL|FUBP1|FUS|FXR1|G3BP1|G3BP2|GAPDH|GDI2|GPM6B|GTF2I|H3F3A|H3F3B|HIF1A|HMGB1|HMGN1|HNRNPA1|HNRNPA2B1|HNRNPA3|HNRNPC|HNRNPD|HNRNPDL|HNRNPF|HNRNPH1|HNRNPH3|HNRNPK|HNRNPL|HNRNPM|HNRNPU|HSD17B4|HSP90AA1|HSP90AB1|HSP90B1|HSPA4|HSPA5|HSPA8|HSPA9|HSPD1|HSPE1|HUWE1|IARS|ILF3|JARID2|KHDRBS1|KPNB1|LARP1|LARS|LRPPRC|LRRK1|MAP4K4|MARS|MDH1|MORF4L1|MORF4L2|MYO10|NACA|NAP1L1|NARS|NASP|NPM1|NSD1|NUCKS1|OAZ1|PABPC1|PCBP2|PEBP1|PGK1|PNN|PPIA|PRKDC|PRPF8|PRRC2B|PTGES3|PTMA|QSER1|RABGAP1L|RACK1|RAD21|RBBP4|RBMX|RCC2|RTN3|SERBP1|SERPINB9|SF3B1|SFPQ|SLTM|SMARCA5|SMARCC1|SNRPN|SON|SQSTM1|SRRM2|SRSF3|ST13|ST6GAL1|STAG2|STIP1|STMN1|SYNCRIP|TCP1|THRAP3|TJP1|TNPO1|TOP2B|TPI1|TPM3|TPM4|TPT1|TUBA1B|U2SURP|UBAP2L|UBC|UBR5|UGP2|USO1|USP7|USP9X|XPO1|XRCC5|XRCC6|YBX1|YWHAE|YWHAZ	1.35553
TF_Perturbations_Followed_by_Expression	VDR_KO_MOUSE_GSE2421_CREEDSID_GENE_2719_UP	VDR_KO_MOUSE_GSE2421_CREEDSID_GENE_2719_UP	DA9_SEG	4884	3083	157	99.1054	138	1.43243e-12	1	2.86487e-12	2.86487e-12	1	5.72973e-12	ABCA1|ABHD12|ACTB|ACTR3|ADAM9|AIF1|ALOX5AP|ANAPC5|ANXA5|APOE|ARPC2|ARPC5|ASAH1|ATP1B3|B2M|BACH1|BASP1|C1QA|C1QC|CALM2|CAPZA2|CCNL1|CD14|CD302|CD47|CD53|CD84|CD99|CDC42|CEPT1|CGGBP1|CHMP4B|CLTA|CMIP|CNDP2|COP1|CSF1R|CST3|CTSC|CTSS|CXCL16|CYBB|DEK|DENND5A|DUSP1|EHD4|FAM49B|FBXW11|FCER1G|FGD2|FOS|FTH1|FYB1|GDI2|GNAI2|GNAS|GSN|H3F3B|HCK|HPRT1|HSD17B11|ITGAM|ITGB5|ITM2B|LCP1|LYN|MAP2K1|MAP4K3|MAPK1|MARCKS|MBNL1|MCL1|MS4A7|NCKAP1L|NDFIP1|NRP1|OAZ1|OSTF1|OTULINL|PACSIN2|PAIP2|PARP9|PICALM|PIK3AP1|PITPNA|PKM|PPIA|PPP2CA|PTGES3|PTP4A2|PTPN18|PTPRA|PTPRC|RAB1A|RAB8B|RAC1|RAP1B|RBMS1|RGS10|RHEB|RHOQ|RNF130|RNF149|RSRP1|RTN4|SARAF|SDCBP|SERINC3|SERP1|SIRPA|SNX3|SNX5|SPI1|SQSTM1|SRSF4|TAB2|TGFB1|THEMIS2|TIMP2|TM6SF1|TM9SF2|TMEM176B|TMSB4X|TPD52|TUBA1B|TXNIP|TYROBP|UBC|UBE2G1|UBR5|UQCRB|WNK1|WWP1|YBX1|YWHAH|ZDHHC14|ZFAND6|ZMYND8	1.39246
TF_Perturbations_Followed_by_Expression	GLI1_SIRNA_HCT116_HUMAN_GSE57871_4HR_RNASEQ_UP	GLI1_SIRNA_HCT116_HUMAN_GSE57871_4HR_RNASEQ_UP	DA9_SEG	4884	3083	164	103.524	143	2.33371e-12	1	4.66742e-12	4.66742e-12	1	9.33483e-12	ACTR2|ADAM10|ADAR|AHSA1|AP2B1|AP3S1|APP|ARL6IP1|ATP1A1|ATP5MC2|ATP6V0E1|ATP6V1A|B2M|BNIP3|CALM1|CALM2|CAMK2D|CANX|CAP1|CD81|CDK6|CEMIP2|CFL1|CLTA|CLU|COLGALT1|COPA|COTL1|COX20|COX7C|CSDE1|CTNNA1|CTNNB1|CYFIP1|DDX3X|DDX5|DNAJB1|DNAJB6|DSTN|DYNC1H1|EEF1B2|EEF1D|EEF1G|EIF2AK2|EIF2S2|EIF2S3|EIF3H|EIF4A1|ENO1|ENY2|FAM168B|FAU|FTH1|FTL|FXR1|G3BP1|G3BP2|GNAS|GSPT1|GUK1|H2AFY|HADHA|HERPUD1|HIPK3|HLA-A|HLA-B|HLA-C|HNRNPDL|HNRNPU|HSPA1B|HSPA5|HSPB1|HUWE1|IQGAP1|ITGB1|KIAA0100|LAPTM4A|LDHA|LRPPRC|LRRK1|M6PR|MAPK1|MDH1|MFSD12|MTCH1|MTPN|MYH9|MYO1E|MYOF|NACA|NAP1L1|NME2|NPEPPS|NT5C2|OAZ1|OGFRL1|P4HB|PEBP1|PFDN5|PFKP|PGK1|PPA1|PPIA|PRKDC|PRPF8|PTPN11|RACK1|RHOA|SEC23A|SERF2|SERP1|SKP1|SLC1A3|SLC25A3|SLC2A3|SLC7A5|SMARCC1|SOD1|SQSTM1|SRP14|ST13|TAX1BP1|TERF2IP|TFRC|TMBIM6|TMEM131L|TMSB10|TMSB4X|TNFRSF10B|TPM4|TPT1|TRAM1|TTC19|UBA1|UBA52|UBB|UBE2D3|UQCRB|UQCRC2|USO1|YBX1|YBX3|YWHAG	1.38132
TF_Perturbations_Followed_by_Expression	AFF4_SHRNA_HELA_HUMAN_GSE69021_RNASEQ_UP	AFF4_SHRNA_HELA_HUMAN_GSE69021_RNASEQ_UP	DA9_SEG	4884	3083	184	116.149	158	2.71863e-12	1	5.43727e-12	5.43727e-12	1	1.08745e-11	ACACA|ACSL3|AHCTF1|ARL6IP1|ASH1L|ATG10|ATP6V1A|ATP9B|ATXN10|BASP1|BAZ1B|BCLAF1|BLOC1S6|CAMSAP2|CAPZA2|CCAR1|CCDC88A|CCT6A|CDV3|CEP350|CHD1|CHD9|CLTC|CNOT1|CPEB4|CPSF6|CSNK1A1|CTNNB1|DDIT4|DDX21|DDX46|DHX9|DOCK7|ECPAS|EEF1A1|EEF1B2|EEF1G|EIF1AX|EIF2S2|EIF3E|EIF4G2|EPRS|FAM102B|FAM107B|FAM13B|FARP1|FOXP1|FUBP1|GDI2|GTF2I|H3F3A|H3F3B|HADHA|HADHB|HERC2|HIST2H2BF|HNRNPA1|HNRNPA2B1|HNRNPA3|HNRNPDL|HNRNPF|HNRNPH1|HNRNPK|HNRNPM|HNRNPU|HSPA8|HSPA9|HSPD1|IL6ST|ILF3|IPO9|IREB2|KIAA1328|KIF5B|KMT2C|KPNB1|LARS|LRPPRC|LRRC8D|LUC7L3|M6PR|MARCKS|MDM4|MDN1|MIER1|MKLN1|NACA|NFIA|NIPBL|NOP58|NR2C2|NRIP1|NSD1|NUCKS1|NUMA1|NUP160|NUP98|OGT|ORC4|PCBP2|PKN2|PLCG2|POGZ|PPIA|PPP1CB|PPP1R12B|PRKDC|PRPF4B|PRRC2C|PTBP2|PTCD3|PTGES3|PTPRM|RABGAP1L|RACK1|RANBP2|RAP1B|RBM39|RBMX|REV3L|RPAP2|SERBP1|SETD2|SETD5|SFPQ|SLC1A3|SMG1|SOD1|SOD2|SON|SOS1|SPECC1|SRSF11|STAG2|SUPT6H|SUZ12|TAF1|TFRC|TMED5|TMPO|TPR|TPT1|TRIM27|TRIM33|TXNIP|U2SURP|UBC|UBP1|UBR3|WDR33|WDR43|XPO1|XRCC5|ZFHX3|ZFR|ZFX|ZNF207|ZNF326	1.36032
TF_Perturbations_Followed_by_Expression	NKX25_SHRNA_H1_HUMAN_GSE69618_DAY2_RNASEQ_UP	NKX25_SHRNA_H1_HUMAN_GSE69618_DAY2_RNASEQ_UP	DA9_SEG	4884	3083	226	142.661	189	3.61933e-12	1	7.23866e-12	7.23866e-12	1	1.44773e-11	ACTB|ACTG1|ADAR|AKR1A1|ANXA5|APLP2|APOE|ARL6IP1|ATP13A3|ATP5MC2|BCLAF1|BIRC6|BNIP3|BTBD9|CALM1|CALM2|CAND1|CANX|CAP1|CAPRIN1|CCND2|CCNI|CCT3|CCT4|CCT6A|CCT8|CD46|CD47|CD63|CDC42|CFL1|CLTA|CLTC|CMTM6|CNBP|CNTNAP2|COPB1|COX6A1|COX7C|CPSF6|CSDE1|CSNK1A1|CTBP2|CTNNB1|DDX17|DDX5|DEK|DHX15|DICER1|DYNLL1|EEF1A1|EEF1B2|EEF1D|EEF1G|EIF2S3|EIF3E|EIF4A1|EIF4B|EIF4E|ELL2|ENO1|ETNK1|FAU|FTH1|FTL|GAPDH|GDI2|GNAI2|GNAS|GNB1|H2AFY|H3F3A|H3F3B|HDLBP|HINT1|HIST1H2AC|HIST2H2BF|HLA-A|HMGB1|HMGN1|HNRNPC|HNRNPDL|HNRNPF|HNRNPR|HSP90AB1|HSPA4|HSPA8|HSPD1|IPO7|ITGB1|IVNS1ABP|KPNA6|KPNB1|LRPPRC|LYPLA1|MAN2A1|MDH1|MIB1|MOB1A|MSI2|MTCH1|NACA|NARS|NDUFA4|NME2|NPM1|NUCKS1|OAZ1|OSBPL8|P4HB|PABPC1|PCSK5|PDIA6|PEBP1|PHACTR2|PJA2|PKM|PLCG2|PPIA|PPP1CB|PRKD3|PTBP3|PTMA|PTPN11|RAB10|RAB11A|RACK1|RAD21|RAD23B|RBBP4|RBMX|RCC2|RHOA|RPN2|SCAF11|SELENOW|SERBP1|SERF2|SERP1|SERPINB9|SF3B1|SFPQ|SKIL|SLC25A3|SLC2A3|SMAD4|SMARCA5|SND1|SNRPN|SP3|SPCS3|SRSF10|ST13|STAG2|TBL1XR1|TCP1|TGFBR1|TM9SF2|TMPO|TMSB10|TMSB4X|TNPO1|TPI1|TPM3|TPM4|TPT1|TRAM1|TRIP12|TSC22D1|TUBA1B|UBA1|UBA52|UBB|UBC|UBE2D3|UBL3|USP22|XRCC5|XRCC6|XRN2|YBX1|YWHAQ|YWHAZ|ZDHHC2|ZFHX3|ZFR|ZNF24|ZNF254|ZNF91	1.32482
TF_Perturbations_Followed_by_Expression	ZEB2_SHRNA_H1_HUMAN_GSE69618_DAY10_RNASEQ_UP	ZEB2_SHRNA_H1_HUMAN_GSE69618_DAY10_RNASEQ_UP	DA9_SEG	4884	3083	187	118.043	160	3.76081e-12	1	7.52162e-12	7.52162e-12	1	1.50432e-11	ACBD3|ACTG1|ADAM9|AFDN|AFF4|AHCYL1|AP3D1|ARF1|ARFGAP3|ARHGAP5|ATP13A3|ATP1A1|ATP2A2|BAZ2A|BCL6|BIRC6|CAMK2D|CANX|CCND2|CCNI|CDKN1A|CELF1|CHD2|CHD9|CHORDC1|CLK1|COPA|COPB1|COPB2|CTIF|CTNNA1|DDX5|DENND5A|DNAJB1|DNAJB6|EEF1A1|EIF4A1|EIF4B|ELP2|EXT1|FNBP4|FTL|FXR1|G3BP1|GATAD2B|GBF1|GFPT1|GIGYF2|GLUL|GOLGA4|GPRIN3|HDLBP|HELZ|HM13|HNRNPA1|HNRNPA2B1|HNRNPC|HNRNPH1|HSP90AA1|HSP90AB1|HSP90B1|HSPA1A|HSPA1B|HSPA4|HSPA5|HSPA9|IARS|ID2|IL6ST|INPP5F|IPO7|IST1|ITGAV|ITGB1|JUND|KIF5B|KLF6|KLHL24|KMT2C|KTN1|LPP|LRCH1|LRRK1|LUC7L3|MACF1|MAFG|MAP4|MDN1|MED13L|MORF4L1|MORF4L2|MRPS6|MYH9|MYO9B|NACA|NAP1L1|NKTR|NPM1|NSD3|NT5C2|NUFIP2|OGA|P4HA1|PABPC1|PCBP2|PCDH9|PDE4DIP|PDXDC1|PIK3C2A|PIKFYVE|PJA2|PLCG2|PRPF8|PTAR1|PTMA|QKI|RACK1|RHOA|RHOBTB3|RRBP1|SAFB2|SAMD4A|SARAF|SBNO1|SEC23A|SEC23IP|SEC24A|SEC31A|SEC63|SETD5|SF3B1|SF3B2|SLC1A3|SLC25A3|SLC2A3|SLC5A3|SLC8A1|SMG1|SND1|SPAG9|SPTAN1|SREBF2|SRRM1|TAF1D|TBL1XR1|TMF1|TPM4|TPT1|TTC3|TXNIP|UBC|UBE4B|UBR4|VPS13D|WWC2|YPEL2|ZFAND5|ZFC3H1|ZFHX3|ZMAT3	1.35544
TF_Perturbations_Followed_by_Expression	STAT3_DEFICIENCY_MOUSE_GSE6846_CREEDSID_GENE_85_UP	STAT3_DEFICIENCY_MOUSE_GSE6846_CREEDSID_GENE_85_UP	DA9_SEG	4884	3083	132	83.3243	118	4.53181e-12	1	9.06363e-12	9.06363e-12	1	1.81273e-11	ACTB|ACTG1|ACTR3|ALOX5AP|AMD1|ANXA4|APLP2|APOC1|APOE|APP|ARF1|ARL6IP5|ASAH1|ATP1B1|ATP6V1A|B2M|BASP1|C1QA|CALM2|CAP1|CAPZA2|CCT6A|CD14|CD53|CD81|CD83|CDC42|CLEC7A|CLINT1|CLU|CNBP|CPM|CSDE1|CSF1R|CST3|CTSD|CTSH|CTSS|CTSZ|CYBA|CYBB|CYTIP|DDX17|DDX3X|DDX5|DENND5A|DHX15|DNAJA1|EIF1|EIF3E|EIF4A1|EIF4A2|EIF5|FAM102B|FCER1G|FCGR3A|GAPDH|GLUL|H3F3A|H3F3B|HERPUD1|HNRNPF|HSP90B1|HSPA1A|HSPA1B|HSPA5|IFI30|IL18|ITGB2|ITM2B|LAPTM4A|LCP1|LGALS9|MSN|NFE2L2|NME2|NPC1|NPM1|NPTN|PDIA3|PICALM|PKM|PLAGL1|PLEK|PPIA|PRPF8|PSAP|RAB1A|RAB7A|RAP1A|RAP1B|RAPGEF2|SAT1|SELENOF|SERINC1|SERP1|SGK1|SH3BGRL|SLC38A2|SNX2|SPCS2|SPP1|SQSTM1|SRGN|SRSF3|SRSF5|SRSF7|TLR2|TMSB10|TMSB4X|TPM4|TSC22D1|TYROBP|UBE2D3|VMP1|WSB1|YWHAQ|ZFAND5	1.41615
TF_Perturbations_Followed_by_Expression	MBNL1_SHRNA_MDAMB231_HUMAN_GSE76487_RNASEQ_UP	MBNL1_SHRNA_MDAMB231_HUMAN_GSE76487_RNASEQ_UP	DA9_SEG	4884	3083	143	90.268	126	9.54984e-12	1	1.90997e-11	1.90997e-11	1	3.81994e-11	ABCA1|ACSL4|ACTB|ACTG1|AFF4|AKAP9|ALCAM|APP|APPL1|ARHGEF12|ARPC3|ATP11C|ATRX|BCAT1|BIRC6|CALM1|CALM2|CD55|CFL1|CKAP5|CLTC|CNBP|CSNK1A1|DARS|DNAJC1|DST|EEA1|EEF1A1|EEF1B2|EEF1G|EIF2S3|EIF4B|ELOVL5|EPB41L2|EPRS|ERBIN|GBE1|GOLGA4|GOLGB1|H3F3A|H3F3B|HADHA|HDLBP|HERC4|HIF1A|HIST1H2AC|HLA-A|HNRNPA1|HSP90AA1|HSP90AB1|HSP90B1|HSPA5|HSPA9|HSPH1|HUWE1|ICE1|IFI16|IQGAP1|JAK1|KIAA0100|KIAA1109|KLF6|KTN1|LARS|LDHA|LRPPRC|LRRFIP1|MACF1|MAP1B|MCL1|MSN|MTCH1|MYH9|MYOF|NAMPT|NEK7|NIPBL|NPM1|OGFRL1|PABPC1|PDCD4|PDE4D|PDIA6|PDS5A|PGK1|PHF3|PJA2|PKM|PPIA|PPP1CB|PRPF40A|PRRC2C|PTEN|PTPN11|PTTG1IP|PYGL|RANBP2|RDX|RHOA|RNF213|ROCK2|RTN4|SBNO1|SCRN1|SEL1L|SNAPC1|SPAG9|SYAP1|TFRC|TMBIM6|TMSB10|TMSB4X|TOP2B|TRIO|TTC3|TTC37|TXNIP|UBB|UBC|UGCG|UQCRB|USP9X|VDAC1|VMP1|YWHAB|ZBTB38	1.39584
TF_Perturbations_Followed_by_Expression	ZBTB48_KO_HELA_HUMAN_GSE96777_RNASEQ_DOWN	ZBTB48_KO_HELA_HUMAN_GSE96777_RNASEQ_DOWN	DA9_SEG	4884	3083	176	111.099	151	9.87557e-12	1	1.97511e-11	1.97511e-11	1	3.95023e-11	ABCC4|ABL2|ACTB|ACTG1|ACTR2|ADAR|AFF4|ANKRD17|ANXA5|AP1G1|AP2B1|ARHGAP35|ARHGEF12|ARL6IP1|ASPH|ATP13A3|ATP1A1|ATP1B1|ATP1B3|ATP2B1|ATXN10|AXL|B2M|BASP1|BCLAF1|BIRC6|CAPZA1|CCNI|CCT4|CCT6A|CD164|CD55|CDK6|CEP350|CKAP5|CLOCK|CLTC|CNOT1|COTL1|CTNNA1|CTNNB1|DDX60L|DHX15|DST|DYNC1H1|EEF1A1|EIF4E|EIF4G2|EIF5B|ELOVL5|ERGIC1|ESYT2|FAM107B|FOS|FRYL|FTH1|G3BP2|GALNT2|GSPT1|HERC4|HLA-A|HLA-C|HNRNPA1|HNRNPA2B1|HNRNPDL|HNRNPH1|HNRNPK|HNRNPU|HSP90B1|HUWE1|IL6ST|IQGAP1|ITGAV|ITGB1|ITPRIPL2|JAK1|KIF5B|KPNA6|LARP1|LDHA|LONP2|MACF1|MCL1|MDM2|MED13|MGAT5|MORF4L2|MTPN|MYH9|MYOF|NAA15|NCOA7|NEGR1|NIPBL|NNT|NOTCH2|NR3C1|NSD2|NT5C2|NUCKS1|OCIAD1|PDE4D|PDS5A|PLCG2|PPA2|PPIA|PPP3CA|PRKDC|PRPF8|PRRC2C|PTGES3|PTP4A2|PTPN11|RANBP2|RNF213|RTN4|SCARB2|SDCBP|SEC31A|SETX|SFT2D2|SLC25A3|SLC30A9|SLC7A5|SMARCA5|SMG1|SPECC1|SPTAN1|SRGN|STMN1|TM9SF3|TMBIM6|TMSB4X|TOR1AIP2|TRIO|TSC22D1|UBA6|UBC|UBE2D3|UBE2K|UBR4|UGGT1|USO1|UTRN|VPS35|WNK1|XPO6|YWHAB|YWHAE|YWHAZ|ZNF106	1.35915
TF_Perturbations_Followed_by_Expression	BNC2_SIRNA_BT549_HUMAN_GSE79586_RNASEQ_UP	BNC2_SIRNA_BT549_HUMAN_GSE79586_RNASEQ_UP	DA9_SEG	4884	3083	203	128.143	171	1.1651e-11	1	2.3302e-11	2.3302e-11	1	4.66039e-11	ACTR2|AGO2|AHCTF1|AHSA1|ANP32A|ANXA5|AP1G1|APLP2|ARFGEF1|ARL6IP1|ATP13A3|ATP2A2|ATP2B1|ATP5F1E|ATP6V1C1|AVL9|BNIP3L|CACYBP|CALM1|CALM2|CAND1|CANX|CAPZA1|CAPZB|CBFB|CCNI|CCT3|CCT4|CCT6A|CCT8|CD164|CDC42|CDK12|CEP170|CGGBP1|CKAP5|CKB|CLTC|CRK|CSDE1|CTNNB1|DDX3X|DICER1|DNAJA1|DNAJB1|DNAJC5|DYNLL1|EEF1D|EFR3A|EIF3E|EIF3H|EIF4A1|EIF4G2|ELOVL5|ENO1|EXOC5|FAM91A1|FNDC3A|FTH1|FXR1|G3BP2|GABARAP|GAPDH|GOLGA4|GPAT4|GTF2I|H3F3A|H3F3B|HIPK3|HMGB1|HNRNPA2B1|HNRNPA3|HNRNPC|HNRNPF|HNRNPK|HNRNPL|HSP90AA1|HSP90AB1|HSPA1A|HSPA4|HSPA8|HSPA9|HSPD1|HSPE1|HSPH1|KCTD20|KDM5B|KIF5B|KPNA1|KPNA3|LAMP2|LAPTM4A|LARP1|LDHA|MAP1B|MDH1|MEF2A|MORF4L1|MORF4L2|MTDH|NOTCH2|NPM1|NUCKS1|NUDC|NUP58|OAZ1|PAFAH1B1|PCBP2|PGK1|PHTF2|PKM|PLEKHB2|PPIA|PPP4R2|PRPF8|PRRC2B|PTGES3|PTMA|PTP4A2|PTTG1IP|RAB7A|RAD21|RB1CC1|RBBP4|RDX|RNF38|RTN4|SARAF|SERBP1|SERINC1|SERINC3|SF3B1|SLC25A37|STAT3|STAU1|STMN1|SYNCRIP|TCP1|TIMP2|TM9SF3|TMBIM6|TMED5|TMPO|TMSB10|TMSB4X|TNPO1|TNRC6A|TPI1|TPT1|TRAM1|TUBA1B|UBA1|UBB|UBC|UBE2D3|UBE2G1|UBE2R2|UBE2V1|UBE3C|UBQLN1|UBR4|UBR5|VDAC1|WNK1|XPO1|XRCC6|YBX1|YWHAB|YWHAE|YWHAQ|ZFP91	1.33445
TF_Perturbations_Followed_by_Expression	TOX4_SIRNA_HCT116_HUMAN_GSE56788_RNASEQ_UP	TOX4_SIRNA_HCT116_HUMAN_GSE56788_RNASEQ_UP	DA9_SEG	4884	3083	248	156.549	204	1.22272e-11	1	2.44545e-11	2.44545e-11	1	4.89089e-11	ABCE1|ACSL3|ACTB|ACTR2|ADIPOR2|ANKIB1|ANXA5|AP1G1|AP2B1|APLP2|APP|ARF1|ARL6IP1|ARPC2|ASPH|ATP13A3|ATP1A1|AVL9|B2M|BAG3|BAZ2A|BTBD1|CACUL1|CACYBP|CALM1|CALM2|CAP1|CAPRIN1|CCT6A|CCT8|CD164|CDKN1A|CFL1|CHD4|CKAP5|CLTC|CNOT1|COLGALT1|COPA|CORO1C|CSDE1|CSNK1A1|CTNNA1|CTNNB1|CTR9|CTSB|DAZAP1|DCP2|DDX1|DDX5|DSTN|DYNC1H1|EFR3A|EIF1AX|EIF4G2|EIF5|ENO1|ERO1A|EXOC5|FAM168B|FAM49B|FTH1|FXR1|G3BP2|GABARAP|GFPT1|GLG1|GNAS|GNB1|GSPT1|H3F3A|H3F3B|HIF1A|HIPK1|HIPK3|HLA-A|HLA-C|HMGB1|HMGN1|HNRNPA2B1|HNRNPC|HNRNPD|HNRNPK|HSP90AA1|HSP90AB1|HSP90B1|HSPA4|HSPD1|HSPE1|HSPH1|HUWE1|IARS|ITGB1|ITM2B|KHDRBS1|KIAA0100|KIF5B|KLC1|LDHA|LYPLA1|MCMBP|MDH1|MIB1|MORF4L1|MORF4L2|MSI2|MSN|MTDH|MTUS1|MYH9|NDUFB8|NDUFS1|NPEPPS|NPLOC4|NSD2|NUFIP2|NUP160|NUP58|OAZ1|OTUD4|PAFAH1B1|PAK2|PCNP|PDIA3|PDIA6|PDS5A|PEBP1|PGK1|PHC2|PICALM|PIK3CB|PKN2|PPIA|PPP1CB|PPP2R5C|PPP3CA|PRRC2B|PSMD1|PTBP2|PTBP3|PTGES3|PTP4A2|PYGL|RAB10|RAB7A|RAD21|RAD23B|RALY|RB1|RHOA|RHOBTB3|RPN2|RTN4|SEC23A|SERF2|SFPQ|SLC25A3|SLC4A7|SOD1|SPAG9|SREBF1|STIP1|STMN1|TAF15|TAOK1|TCP1|TM9SF2|TMEM245|TMPO|TMSB10|TNFRSF10B|TNKS2|TNPO1|TPI1|TPM4|TPT1|TRIP12|TSC22D1|UBA1|UBA52|UBB|UBC|UBE2D3|UBE2K|UBE4A|UBQLN1|UBR5|USP22|USP9X|VDAC1|XPO1|XRCC5|XRN2|YBX1|YBX3|YWHAE|YWHAG|YWHAH|YWHAQ|YWHAZ|ZDHHC2|ZDHHC20|ZFP91|ZNF24	1.30311
TF_Perturbations_Followed_by_Expression	AHR_KO_MOUSE_GSE19411_CREEDSID_GENE_1468_DOWN	AHR_KO_MOUSE_GSE19411_CREEDSID_GENE_1468_DOWN	DA9_SEG	4884	3083	213	134.455	178	1.82332e-11	1	3.64663e-11	3.64663e-11	1	7.29326e-11	ACOT9|ACTG1|ACTR2|ACTR3|ADAM10|ADAM9|AMPD3|ANXA5|AP3S1|ARHGEF12|ARPC2|ASAH1|ATP13A3|ATP6AP2|ATP6V1A|ATP6V1H|AZIN1|B2M|BAG3|BTG1|CALM1|CALM2|CANX|CAPZA1|CAPZA2|CBFB|CCT6A|CD164|CDC42|CGGBP1|CHORDC1|CLINT1|CLTC|CNBP|COPA|COPB2|CSNK1A1|CTNNA1|CXCR4|CYFIP1|DDX1|DDX3X|DDX5|DENND5A|DHX15|DLG1|DNAJA1|DSTN|DUSP1|DYNC1H1|DYNC1I2|DYNLL1|EDEM3|EHD4|EIF4A2|EIF4G2|ELOVL5|FAM120A|FAM13B|FBXW11|GALNT1|GAPDH|GDI2|GLUD1|HECTD1|HIF1A|HIPK3|HMGB1|HMGN1|HMOX1|HNRNPA2B1|HNRNPA3|HNRNPK|HNRNPU|HSP90AB1|HSPA5|HSPA8|HSPD1|HSPH1|IPO7|ITGAV|KBTBD2|KCTD12|LAMP2|LAPTM4A|LARP4B|LITAF|LRRFIP1|MAP2K1|MAP4K3|MAP4K4|MARCKS|MBNL1|MCL1|MORF4L1|MORF4L2|MSN|MTMR6|MTPN|MYH9|NARS|NEK7|NFE2L2|NLK|NPM1|NPTN|P4HB|PACSIN2|PALD1|PCBP2|PCNP|PDIA3|PICALM|PITPNA|PKM|PLEKHA1|PLXND1|PPP1CB|PPP2CA|PPP4R2|PROS1|PSMD1|PTGDS|PTGES3|PTMA|PTPN12|RAB1A|RAB2A|RAB5A|RAB6A|RAP1A|RAP1B|RBM17|RBMS1|RCSD1|RHEB|RHOQ|RNF111|RNF38|RRBP1|RTN4|SACM1L|SAMD4A|SCAMP1|SDCBP|SEC23A|SEC24D|SECISBP2L|SERINC1|SGK1|SH3BP5|SH3GLB1|SLC38A2|SPP1|SPTAN1|SQSTM1|SRSF5|TCP1|TGFBR2|TJP1|TM9SF2|TM9SF3|TMSB4X|TMX1|TNKS2|TNPO1|TOR1AIP2|TPM4|TRAM1|TULP4|UBA1|UBE2G1|VAPA|VPS4B|WASF2|WNK1|YWHAG|YWHAH	1.32386
TF_Perturbations_Followed_by_Expression	ADAR_OE_HEK293_HUMAN_GSE87198_RNASEQ_UP	ADAR_OE_HEK293_HUMAN_GSE87198_RNASEQ_UP	DA9_SEG	4884	3083	128	80.7993	114	1.91258e-11	1	3.82515e-11	3.82515e-11	1	7.6503e-11	ACIN1|ACTB|ADAR|AMD1|ANKRD17|ARF1|ARIH1|ATP5MC2|BAZ1B|BAZ2A|BIRC6|BTBD9|CANX|CAPRIN1|CBL|CD47|CEP170|CFL1|CHD8|CKAP5|CKB|CNOT1|COPA|COX7C|CSDE1|DDX17|DDX21|DHX9|DNAJA1|DYNC1H1|EEF1B2|EEF1D|EEF1G|EIF4A1|EIF4A2|EIF4B|EIF4G2|EIF5|EP300|FAU|FTL|FUBP1|GAPDH|GBF1|HDLBP|HEATR1|HELZ|HNRNPA1|HNRNPA3|HNRNPH1|HNRNPU|HSP90AB1|HSPA1B|HSPA5|HSPA8|HUWE1|IPO7|KAT6A|KMT2A|KMT2C|LCOR|LUC7L3|MAFG|MCL1|MDN1|MED13|MYCBP2|MYH9|NME2|NOTCH2|NPM1|NUFIP2|NUP153|OAZ1|OGT|PABPC1|PCDH9|PCF11|PNN|PRKDC|PRPF8|PRRC2C|PTMA|PUM1|RACK1|RANBP2|RPRD2|SEC31A|SETX|SLC25A3|SMG1|SON|SPAG9|SPEN|SPTAN1|SQSTM1|SRGAP2B|SRRM1|SRRM2|SUPT6H|TAF15|TMBIM6|TNPO1|TPR|TPT1|UBAP2L|UBC|UBR4|USP36|XAF1|ZC3HAV1|ZFR|ZNF207|ZNF24	1.4109
TF_Perturbations_Followed_by_Expression	TAL1_OE_HESC_HUMAN_GSE57395_RNASEQ_UP	TAL1_OE_HESC_HUMAN_GSE57395_RNASEQ_UP	DA9_SEG	4884	3083	231	145.818	191	2.29541e-11	1	4.59083e-11	4.59083e-11	1	9.18165e-11	ACACA|ACTB|ACTG1|ADAR|ANOS1|ANXA5|AP2B1|APLP2|APOE|APP|ARPC2|ASCC3|ATP1A1|ATP2A2|ATXN3|AZIN1|CALM1|CAND1|CAP1|CCT3|CD81|CDKN1A|CFL1|CHD4|CLN8|CNDP2|COTL1|CTBP2|CTNNA1|CTNNB1|CTNND1|CTSD|DAZAP1|DDX21|DDX5|DHX9|DIDO1|DNAJA1|DNMT3A|DST|DSTN|DYNC1H1|EEF1B2|EEF1D|EEF1G|EIF1AX|EIF2AK4|EIF4A1|EIF4G2|EIF5|ENO1|ENSA|FTH1|FTL|FUS|G3BP1|G3BP2|GALNT2|GAPDH|GATAD2A|GDI2|GNA12|GNAS|GPM6B|GSE1|GSPT1|H3F3A|HDLBP|HIF1A|HLA-C|HMGB1|HMGN1|HNRNPA2B1|HNRNPC|HNRNPD|HNRNPF|HNRNPK|HNRNPL|HNRNPM|HNRNPU|HSP90AA1|HSP90AB1|HSP90B1|HSPA4|HSPA5|HSPA8|HSPA9|HSPD1|HSPH1|HUWE1|IGF2R|ILF3|INPP5F|IQGAP1|ITGB1|ITGB5|ITM2B|JARID2|KDM2B|KDM6A|KPNB1|LARP1|LASP1|LPCAT1|LRRK1|MACF1|MAP1B|MAP4K4|MCL1|MDM2|MDN1|MSN|MYH9|NAA50|NAP1L4|NASP|NPM1|NSD1|OAZ1|P4HB|PABPC1|PDIA3|PDIA6|PEBP1|PKM|PLD3|PPIA|PRKDC|PRKX|PRPF8|PRRC2C|PSME4|PTGES3|PTMA|RACK1|RAPGEF1|RBM4|RBPJ|RCC2|RPN2|RTN4|SELENOW|SERBP1|SERF2|SFPQ|SKIL|SKP1|SLC22A23|SLC7A5|SMARCA4|SMARCC1|SPATS2L|SPTAN1|SREBF2|SYNCRIP|TAF15|TAL1|TBC1D16|TFRC|TLN1|TMBIM6|TMSB10|TNPO1|TOP1|TPM3|TPM4|TPT1|TTYH3|TUBA1B|UBA1|UBAP2L|UBB|UBE2O|UBR4|UBR5|USO1|USP22|USP7|VOPP1|WNK1|XPO1|XPO6|XRCC6|XRN2|YBX1|YBX3|YWHAB|YWHAE|YWHAG|YWHAQ|YWHAZ	1.30986
TF_Perturbations_Followed_by_Expression	E2F1_SHRNA_NKI_HUMAN_GSE95304_RNASEQ_UP	E2F1_SHRNA_NKI_HUMAN_GSE95304_RNASEQ_UP	DA9_SEG	4884	3083	281	177.38	227	2.95414e-11	1	5.90827e-11	5.90827e-11	1	1.18165e-10	ABHD2|ACIN1|ACSL4|ACTB|ACTR2|ACTR3|ALCAM|ANKRD11|ANKRD17|AP3D1|APLP2|APP|ARF1|ARFGEF2|ARHGEF12|ARHGEF2|ARPC2|ARPC3|ASAP1|ASXL1|ATP2A2|ATP2B1|AVL9|AXL|AZIN1|B2M|BCAT1|BCL2L1|BMP2K|CALM1|CALM2|CANX|CAP1|CAPRIN1|CAPZA1|CCNI|CDC37|CDK6|CELF1|CFL1|CLIP1|CLSTN1|CLTC|COPA|CORO1C|COX7C|CREBBP|CSDE1|CSGALNACT2|CSNK1A1|CTNNA1|CTNNB1|CTSD|DDX24|DDX39B|DDX3X|DDX5|DGKD|DICER1|DNAJB6|DNAJC5|DNM2|DST|DYNLL1|EEA1|EIF4A2|EIF4G2|ELL2|ERBIN|EWSR1|FAM120A|FAM168B|FAM91A1|FMNL1|FNDC3A|FNDC3B|FOSL2|FOXP1|FRMD4A|FTL|GAPDH|GBF1|GNAI2|GNB1|HECTD1|HEXA|HIF1A|HLA-A|HM13|HNRNPA2B1|HNRNPA3|HNRNPD|HNRNPDL|HNRNPH1|HNRNPL|HNRNPM|HSPA4|HSPA9|IARS|IGF2R|ILF3|IQGAP1|IRAK2|ITGB1|KIAA0100|LAPTM5|LARP4B|LASP1|LONP1|M6PR|MACF1|MAN2A1|MAP4K4|MARS|MBNL1|MED13L|MINK1|MORF4L1|MPRIP|MSN|MYH9|MYO1E|MYOF|NABP1|NAP1L1|NCOR2|NEDD4L|NOTCH2|NPLOC4|NSD2|NUCKS1|NUFIP2|NUMA1|OAZ1|OGDH|PABPC1|PAPOLA|PCBP2|PCNX4|PDCD6IP|PFKP|PGK1|PICALM|PKM|PLAUR|PRKAR2A|PRKCA|PTP4A2|PTPN11|PTPN12|PTPRM|RAB7A|RAB8B|RAP1B|RBM39|RHOA|RHOBTB3|RPN2|RRBP1|SAFB2|SAMD4A|SBNO2|SEC24D|SELENOF|SERBP1|SERINC3|SETD2|SF3B1|SFPQ|SH2B3|SKI|SLAIN2|SLC16A3|SLC25A3|SLC25A37|SLC4A7|SMAD3|SMARCA4|SMURF2|SND1|SPEN|SPTAN1|SQSTM1|SRRM2|ST3GAL1|STAT3|STAT6|STK10|TAOK1|TAPBP|TET3|TFRC|TGFBR2|TIMP2|TLN1|TM9SF3|TMEM245|TNFRSF10B|TNFRSF10D|TNKS2|TOP1|TPM4|TRIM44|TRIO|TRIP12|TRPC4AP|UBA1|UBAP2L|UBE2V1|UBE3C|UBQLN1|UBR4|UBR5|USP53|VEGFA|WAC|WASF2|WDFY3|WNK1|XRCC5|YBX3|YME1L1|YWHAE|YWHAZ|ZC3H12C|ZFAND3|ZFP91	1.27974
TF_Perturbations_Followed_by_Expression	OVOL2_OE_PC3_HUMAN_GSE48230_RNASEQ_DOWN	OVOL2_OE_PC3_HUMAN_GSE48230_RNASEQ_DOWN	DA9_SEG	4884	3083	184	116.149	156	3.39172e-11	1	6.78344e-11	6.78344e-11	1	1.35669e-10	ABCE1|ACTB|ACTG1|ACTR2|ADK|AIDA|ANXA5|AP2B1|APLP2|APP|ARF1|ARL6IP1|ASPH|ATP5F1E|AXL|AZIN1|BAG3|BCL2L1|CALM1|CAND1|CANX|CAP1|CAPZA1|CCDC50|CCT3|CCT4|CCT6A|CCT8|CD63|CDC27|CDC42|CFL1|CORO1C|COTL1|CSDE1|CUL2|DHX15|DNAJA1|DNAJB1|DSTN|DYNLL1|EIF1AX|EIF2S2|EIF2S3|EIF3E|EIF4A1|EIF4G2|EIF5|ENO1|EPRS|FAR2|FEZ2|FTL|FUS|GAPDH|GNAS|GNB1|GNS|GRB2|H3F3A|H3F3B|HADHA|HIF1A|HM13|HMGB1|HNRNPA1|HNRNPC|HNRNPK|HNRNPM|HNRNPU|HSP90AA1|HSP90AB1|HSP90B1|HSPA5|HSPA8|HSPA9|HSPD1|HSPH1|IPO7|ITGB1|KHDRBS1|KPNA1|KPNA4|KPNB1|LDHA|LRPPRC|LRRK1|MAN1A1|MDH1|MSN|MTDH|MTPN|NAA50|NACA|NAP1L1|NDUFA4|NPM1|NUCKS1|NUDC|OAZ1|P4HB|PABPC1|PAPOLA|PCBP2|PDIA3|PDIA6|PEBP1|PKM|PPIA|PSMD1|PTGES3|PTMA|PTP4A2|PTTG1IP|RACK1|RAD21|RASSF8|RBMX|RHOA|RPN2|RTN3|RTN4|SFPQ|SKP1|SLC20A1|SLC25A3|SRGN|SRSF3|ST3GAL1|STIP1|STMN1|SUCO|TCP1|TIMP2|TMBIM6|TMED10|TMSB4X|TPM3|TPT1|TRA2B|TUBA1B|UBA52|UBB|UBE2N|UBE2V1|USP14|VDAC1|XPO1|XRCC5|XRCC6|YBX1|YWHAB|YWHAE|YWHAG|YWHAQ|YWHAZ	1.3431
TF_Perturbations_Followed_by_Expression	FOXD4L6_SIRNA_MDAMB231_HUMAN_GSE79586_RNASEQ_UP	FOXD4L6_SIRNA_MDAMB231_HUMAN_GSE79586_RNASEQ_UP	DA9_SEG	4884	3083	160	100.999	138	3.49293e-11	1	6.98585e-11	6.98585e-11	1	1.39717e-10	ABCA1|ACTB|ACTG1|ADAM10|ADAM17|ADD1|AGPAT3|ANXA5|AP2B1|AP3D1|ASPH|ATP2B1|AXL|B3GNT5|B4GALT1|BMP2K|BNIP3L|CALM2|CANX|CAP1|CAPRIN1|CAPZB|CD74|CDC42|CDK6|CDV3|CFL1|CLSTN1|COLGALT1|CORO1C|CTNNB1|CTNND1|CTSB|CTSD|DDIT4|DDX3X|DICER1|DNAJA1|DNAJB6|EIF4A1|EIF4G2|ENO1|EPG5|EXT1|FMNL1|FNDC3A|FNDC3B|FOSL2|FTH1|FTL|GALNT1|GALNT10|GAPDH|GDI2|GNAI2|GNAI3|GNAS|GNS|HADHA|HLA-A|HLA-B|HLA-C|HM13|HSP90AB1|HSPA5|HSPA8|HTRA1|IL1RAP|IPO7|KCTD20|KIAA0319L|LASP1|LDHA|MAP4|MAP4K4|MINK1|MORF4L1|MPZL1|MSN|MTCH1|MYH9|NAMPT|NOTCH2|NPC1|NPEPPS|NRP1|P4HB|PABPC1|PDIA6|PGK1|PHC2|PKM|PLAUR|PPP1CB|PRKAR2A|PTK2|PTP4A2|PTPRJ|RCC2|RTN4|SCARB2|SCRN1|SEC31A|SERPINB9|SH2B3|SH3GLB1|SH3KBP1|SLC16A3|SLC20A1|SLC2A3|SLC7A5|SND1|SQSTM1|TAPBP|TGFBR1|TGFBR2|TIMP2|TLN1|TMBIM6|TMED10|TMED5|TMSB10|TNFRSF10B|TNFRSF1A|TNRC6A|TPI1|TPM3|TPM4|TRPC4AP|UBE2D3|UBE2V1|UGCG|VEGFA|YWHAB|YWHAE|YWHAG|YWHAZ|ZFP91	1.36635
TF_Perturbations_Followed_by_Expression	EZH2_KO_MDAMB231_HUMAN_GSE72524_RNASEQ_DOWN	EZH2_KO_MDAMB231_HUMAN_GSE72524_RNASEQ_DOWN	DA9_SEG	4884	3083	160	100.999	138	3.49293e-11	1	6.98585e-11	6.98585e-11	1	1.39717e-10	ACSL4|ADAR|ADGRG1|AFF4|AKAP9|ALCAM|APLP2|APP|ARHGAP5|ARPC3|ATP1B1|ATP2A2|ATRX|B2M|BAZ1B|BCL2L1|BNIP3L|CALM2|CANX|CASK|CD55|CHST11|CLIP1|CST3|CTNNA1|CTSD|CUL1|DDX39B|DDX3X|DDX46|DDX5|DEK|DNAJB6|DST|EEF1A1|EIF1AX|EIF2S3|ELOVL5|ENO1|ESYT2|FAM13B|G3BP1|GALNT10|GAS6|GSN|GTF2I|H2AFY|HINT1|HLA-A|HLA-B|HLA-E|HNRNPA2B1|HNRNPH1|HPCAL1|HSP90AB1|HSPA4|HSPA9|HSPH1|HUWE1|IDS|KCTD20|LAMP2|LAPTM5|LASP1|LRRK1|MED14|MORF4L2|MSN|MTCH1|MYH9|NAMPT|NASP|NPEPPS|NPM1|NR3C1|NUMA1|NUP153|OGA|OGFRL1|OGT|OSBPL3|PBRM1|PCNX4|PGK1|PHF3|PJA2|PPIA|PPP2CA|PRPF38B|PRRC2C|PTPN11|PTPN12|PTTG1IP|RANBP9|RBMX|RBPJ|RHOA|SERPINB6|SH2B3|SH3KBP1|SKP1|SLC25A3|SLC5A3|SLC7A5|SMARCA1|SPTAN1|SRSF10|SRSF3|SSH1|STAG2|STK38|STMN1|TANC2|TAPBP|TAX1BP1|TGOLN2|THOC2|TIMP2|TMPO|TMSB4X|TNS3|TPM3|TRIO|TUBA1B|TXNIP|UBA1|UBAP2L|UBC|UBE3C|UBR2|USP9X|VEGFA|WASHC4|XPO1|YWHAG|YWHAQ|ZFAND5|ZMIZ1	1.36635
TF_Perturbations_Followed_by_Expression	ADARB1_KD_HUVEC_HUMAN_GSE60217_RNASEQ_UP	ADARB1_KD_HUVEC_HUMAN_GSE60217_RNASEQ_UP	DA9_SEG	4884	3083	203	128.143	170	3.72699e-11	1	7.45398e-11	7.45398e-11	1	1.4908e-10	ABCE1|ABL2|ACSL3|ACSL4|ACTG1|ACTR2|ACTR3|ADAM9|ANXA5|AP2B1|APLP2|ARHGDIB|ARHGEF12|ARPC1B|ARPC2|ARPC5|ASCC3|ATP1A1|ATP2A2|ATP2C1|AZIN1|BCAT1|BMPR2|BNIP3|CALM2|CAP1|CAPZA1|CCT6A|CCT8|CD164|CD55|CDKN1A|CEMIP2|CEP170|CFL1|CLTC|COLGALT1|COPA|CORO1C|COTL1|CTSB|DDX21|DST|DSTN|DYNC1H1|EIF1|EIF1AX|EIF4G2|EIF5B|ENG|ENO1|EPB41L3|ERO1A|FAM107B|FTH1|GALNT1|GBE1|GNAI2|GNAI3|GNS|HADHA|HDLBP|HEATR1|HMOX1|HNRNPA2B1|HSP90AA1|HSP90AB1|HSPA8|HSPA9|HSPD1|HSPH1|IARS|IDS|IGF2R|IPO7|IQGAP1|ITGAV|JAK1|KIAA0100|KIF5B|KLF6|KPNA4|KPNB1|LAMP2|LDHA|LRPPRC|LYPLA1|M6PR|MACF1|MAN2A1|MAP1B|MAP4|MARCKS|MCL1|MDM2|MDN1|MORF4L1|MPRIP|MSN|MTCH1|MTPN|MYH9|MYO1E|MYO9B|NAMPT|NAV2|NCOR2|P4HA1|PDE4B|PDIA6|PGK1|PKM|PLAUR|PLXND1|PPP1CB|PRKDC|PRPF8|PRRC2C|PSMD1|PTBP3|PTGES3|PTP4A2|RAB7A|RANBP2|RASSF3|RHOA|RRBP1|RTN4|SCARB2|SEC24A|SERBP1|SERP1|SGK1|SLC16A3|SLC2A3|SPCS3|SRGN|ST13|STAB1|STOM|STX12|TCP1|TFRC|TGOLN2|TLN1|TM9SF3|TMBIM6|TMED10|TNPO1|TPI1|TPM3|TPM4|TTYH3|TUBA1B|UBA1|UBC|UBE3C|VDAC1|VMP1|VOPP1|VPS13C|XPO6|XRCC5|XRCC6|YBX3|YWHAB|YWHAG|YWHAH|YWHAQ|ZRANB2	1.32665
TF_Perturbations_Followed_by_Expression	TSHZ3_SIRNA_MDAMB231_HUMAN_GSE79586_RNASEQ_UP	TSHZ3_SIRNA_MDAMB231_HUMAN_GSE79586_RNASEQ_UP	DA9_SEG	4884	3083	233	147.08	192	3.74617e-11	1	7.49234e-11	7.49234e-11	1	1.49847e-10	ABCA1|ABCE1|ACSL4|ACTR3|AGPAT3|ARF1|ARPC5|ASPH|ATP13A3|ATP1B1|ATP2A2|ATP2B1|AVL9|AXL|BAZ2A|BNIP3L|BRWD3|CACUL1|CALM2|CAND1|CANX|CAP1|CAPZA1|CCT3|CCT4|CCT6A|CCT8|CD2AP|CD74|CDK6|CDKN1A|CELF1|CHST11|CLTC|COLGALT1|CORO1C|CSDE1|CSNK1A1|CTSD|DCP2|DDIT4|DDX21|DDX5|DICER1|DNAJB6|DST|DSTN|DYNC1H1|EDEM3|EIF1|EIF2S2|EIF4A1|EPRS|ERO1A|ESYT2|FNDC3B|FTH1|FTL|FUT8|FXR1|G3BP1|GALNT1|GALNT10|GALNT2|GAPDH|GCNT2|GFPT1|GOLGA4|H3F3B|HIF1A|HINT1|HIPK3|HLA-DRA|HLA-DRB1|HM13|HNRNPA2B1|HNRNPA3|HNRNPC|HPCAL1|HSP90AB1|HSP90B1|HSPA4|HSPA5|HSPA8|HSPA9|HSPD1|HSPH1|HUWE1|IARS|IBTK|IGF2R|IL6ST|IPO7|ITGB1|KIAA0100|KIF5B|LAPTM5|LASP1|LCOR|LDHA|MACF1|MAP1B|MAP4K4|MCL1|MORF4L1|MORF4L2|MPZL1|MSN|MTDH|MYH9|MYO10|MYOF|NACA|NAMPT|NOTCH2|NPC1|NPM1|NUCKS1|NUFIP2|NUP58|OTUD4|P4HA1|P4HB|PDIA3|PDIA6|PFKP|PGK1|PICALM|PKM|PLAUR|PPIA|PPP1CB|PRPF38B|PSMA6|PTBP3|PTGES3|PTK2|RAB31|RAD23B|RBPJ|RC3H2|RCC2|RHOBTB3|RPN2|RRBP1|RTN4|SCARB2|SEL1L|SERBP1|SERINC3|SLC16A3|SLC20A1|SLC2A3|SMAD3|SMURF2|SQSTM1|SSH1|STAT3|STIP1|STK38|STT3B|SUCO|TCP1|TFRC|TGFBR1|TGFBR2|TIMP2|TM9SF3|TMBIM6|TMED10|TMED5|TMEM245|TMSB10|TNPO1|TNRC6A|TOP1|TPI1|TPM4|TRAM1|TRIO|UBE2K|UBE3C|UBQLN1|VDAC1|VEGFA|YWHAB|YWHAE|YWHAG|YWHAZ|ZBTB38|ZFAND5|ZFP91	1.30541
TF_Perturbations_Followed_by_Expression	GATA2_OE_HESC_HUMAN_GSE57395_RNASEQ_UP	GATA2_OE_HESC_HUMAN_GSE57395_RNASEQ_UP	DA9_SEG	4884	3083	210	132.561	175	4.4441e-11	1	8.8882e-11	8.8882e-11	1	1.77764e-10	AAK1|ADAM9|ADGRG1|AFF1|ANKS1A|ANXA5|APLP2|APP|ARF1|ARID3A|ARPC2|ASAP1|ATP10D|ATP13A3|ATP1A1|ATP1B1|AZIN1|BASP1|BAZ2A|BNIP3|BRD4|BTG1|CALM1|CBLB|CD164|CD55|CD63|CD99|CDKN1A|CDYL|CEBPB|CEMIP2|CFL1|CLIP1|CLTA|CORO1C|CPEB4|CREB3L2|CSNK1A1|CTNNA1|CTNNB1|CTNND1|CTSB|DDIT4|DDX3X|DOCK4|EDEM1|EEF1G|EIF1|EIF2AK2|EIF4A1|EIF4G2|ENO1|EPB41L3|ERBIN|FAM107B|FAM49A|FBXO11|FMNL2|FNDC3A|FRMD4A|FTH1|FTL|GAB2|GABARAPL1|GALNT2|GAPDH|GNA12|GNAS|GOLGA4|GSE1|GSK3B|H3F3B|HDLBP|HERPUD1|HMOX1|HNRNPC|HPCAL1|HSP90AA1|HSP90B1|HSPA1B|HSPA5|HSPB1|IFRD1|ITGAV|ITGB1|JUND|KATNBL1|KIAA0100|KIF2A|KMT2C|LAPTM4A|LPIN2|LYN|MAN1A2|MARK2|MBNL2|MED13|MED15|MPRIP|MPZL1|MYH9|MYOF|NACA|NCOA3|NEDD4L|OAZ1|P4HB|PABPC1|PACSIN2|PAPOLA|PDIA3|PDIA6|PFKP|PIK3C2A|PKM|PLD3|PLXND1|PPARD|PPIA|PPM1B|PPP1CB|PRKCH|PRR5|PRRC2C|PSME4|PTP4A2|PTTG1IP|RAB11A|RACK1|RAD23B|RAP1B|RAPGEF2|RASA1|RBM47|RCOR1|RDX|RHOA|RPN2|RRBP1|RREB1|RTN4|RYBP|SEC31A|SERP1|SGK1|SH3BP5|SLC25A3|SLC2A3|SLC43A2|SLC7A5|SNX27|SPAG9|SQSTM1|ST3GAL1|STT3B|TACC1|TGFBR2|TMSB10|TNFRSF1B|TNPO1|TNS3|TOP1|TPM3|TPM4|TPT1|TUBA1B|UBB|UBC|VEGFA|WDR26|WSB1|YWHAZ|YY1AP1|ZFHX3	1.32014
TF_Perturbations_Followed_by_Expression	EHF_SIRNA_HBE_HUMAN_GSE85402_RNASEQ_DOWN	EHF_SIRNA_HBE_HUMAN_GSE85402_RNASEQ_DOWN	DA9_SEG	4884	3083	125	78.9056	111	5.57085e-11	1	1.11417e-10	1.11417e-10	1	2.22834e-10	ACSL3|ACTG1|ALCAM|ANP32A|APLP2|APP|ATP6V0C|B2M|CALM2|CAMSAP2|CANX|CCNI|CD164|CD63|CDKN1A|CEBPB|CEBPD|CHD4|CLINT1|COX4I1|CSNK1A1|CTSB|DDIT4|DNAJB6|EEF1A1|EEF1B2|EEF1G|EIF1|EIF2S2|EIF3E|EIF3H|EIF4A1|EIF4A2|EIF4B|EIF5|ENO1|EPRS|FTH1|GFPT1|GLUL|GNAI2|H3F3B|HADHB|HIF1A|HNRNPA1|HNRNPA2B1|HNRNPC|HNRNPDL|HNRNPK|HSP90AB1|HSP90B1|HSPA5|HSPA9|HSPD1|IARS|IFI16|ITGB1|ITM2B|MARS|MAT2A|MCL1|MORF4L1|MYOF|NACA|NAMPT|NAP1L1|NARS|NFE2L2|NPM1|OS9|PABPC1|PCBP2|PDIA3|PDIA6|PFDN5|PKM|PLCG2|PPP1CB|PRPF38B|PTMA|PTP4A2|RAB10|RAB3GAP1|RAB6A|RACK1|RANBP9|RBM39|RCC2|RTN4|SERBP1|SFPQ|SRSF11|SRSF5|STOM|TAF15|TANC2|TM9SF3|TMEM59|TMOD3|TMSB10|TMSB4X|TNFRSF10B|TPM4|TPT1|UBB|UBC|UBE2D3|VDAC1|VEGFA|YWHAE|ZFHX3	1.40674
TF_Perturbations_Followed_by_Expression	MYCN_SHRNA_SKNBE2_HUMAN_GSE84389_RNASEQ_UP	MYCN_SHRNA_SKNBE2_HUMAN_GSE84389_RNASEQ_UP	DA9_SEG	4884	3083	146	92.1618	127	6.10516e-11	1	1.22103e-10	1.22103e-10	1	2.44206e-10	ACTG1|ACTR2|AFF4|AGO2|AKT3|ANP32A|ARPC3|ATM|ATP13A3|ATRX|BCAT1|CAMSAP2|CCNI|CD164|CD46|CDK6|CDV3|CEP170|CHD7|CHD9|CLTC|CNBP|COX7C|DDIT4|DDX17|DDX5|DDX6|DNAJB14|DUSP16|DYNC1H1|EDEM3|EEF1A1|EEF1G|EIF2S3|EIF3E|EIF3H|EIF4A2|EIF4B|EIF4G2|EIF5B|EPRS|ETNK1|FXR1|G3BP2|GDI2|GFPT1|GOLGB1|GSE1|GTF2I|HNRNPA1|HNRNPA3|HNRNPDL|HSP90AB1|HSP90B1|HSPA8|HSPD1|IPO7|KCTD12|KDM3A|KDM5B|KDM7A|KTN1|LAPTM4A|LARP1|LCOR|LRPPRC|LUC7L3|MED13|MORF4L1|MSI2|NAA15|NACA|NAP1L1|NCOA7|NPM1|NSD1|PABPC1|PAIP2|PCNX1|PDCD4|PDIA6|PFKFB3|PHIP|PNISR|PREPL|PRR14L|PRRC2C|PTEN|PUM2|RAB10|RANBP2|RBM25|RHOQ|RSF1|SEC62|SERBP1|SERINC1|SESN3|SF3B1|SLC25A36|SLC39A10|SON|SORL1|SREK1|SRP14|SRRM2|ST13|TAF1D|TAOK1|TFRC|TMBIM6|TMED10|TOP2B|TPR|TPT1|TTC3|U2SURP|UBE2D3|UBE2K|UBR5|UBXN7|USP34|VDAC1|YWHAG|ZFHX3|ZMYM2|ZNF292	1.37801
TF_Perturbations_Followed_by_Expression	NKX25_SHRNA_H1_HUMAN_GSE69618_DAY6_RNASEQ_UP	NKX25_SHRNA_H1_HUMAN_GSE69618_DAY6_RNASEQ_UP	DA9_SEG	4884	3083	231	145.818	190	6.61278e-11	1	1.32256e-10	1.32256e-10	1	2.64511e-10	ABCA1|ABCC4|ACTB|ACTG1|ADAM9|AFDN|AFF4|AKAP9|AMD1|ANXA5|APLP2|APOC1|APOE|ARHGAP5|ASPH|ATP11C|ATP13A3|ATP1A1|B4GALT1|BCAT1|BIRC6|BLOC1S6|BMP2K|CALM1|CAMK2D|CANX|CCND2|CCT6A|CEP350|CKB|CLIP1|CLTC|COPA|COPB1|CREB3L2|CSDE1|CSPP1|CTNNA1|CTNNB1|CTSB|DCAF6|DDX17|DDX3X|DDX6|DMXL1|DST|DYNC1H1|EEF1A1|EEF1B2|EEF1G|EIF4A1|EIF4A2|EIF4B|EIF4G2|ENO1|EPRS|ERBB4|ERBIN|EXT1|FAM107B|FAM13A|FARP1|FMNL2|FNBP1L|FOSL2|FTH1|FTL|G3BP1|GDI2|GFPT1|GLUD1|GLUL|GNA13|GOLGA4|HDLBP|HELZ|HIF1A|HNRNPC|HNRNPK|HNRNPU|HSP90AA1|HSP90AB1|HSP90B1|HSPA4|HSPA5|HSPA8|HSPA9|HSPD1|HUWE1|IARS|ID2|IGF2R|IL6ST|ILF3|INPP5F|IQGAP1|KDM4C|KIAA1109|KIAA1328|KLF6|LARP1|LASP1|LPP|LRBA|MACF1|MAP3K1|MAP4K4|MARCKS|MDM2|MED13|MED13L|MYH9|MYO9A|MYOF|NACA|NAP1L1|NEDD4L|NPEPPS|NPM1|NSD1|P4HA1|P4HB|PABPC1|PDIA3|PDIA6|PEBP1|PHACTR2|PIK3C2A|PRPF40A|PRRC2B|PRRC2C|PTAR1|PTK2|PTTG1IP|RACK1|RAD23B|RANBP2|RAP1B|RPAP2|RTN4|RUFY3|SBNO1|SEC31A|SETX|SFPQ|SFT2D2|SKIL|SLC2A3|SLC7A5|SMG1|SND1|SOD2|SPART|SPTAN1|SQSTM1|SRRM2|SSBP3|ST3GAL1|SYNCRIP|TAF1D|TAOK1|TBL1XR1|TLN1|TLN2|TMBIM6|TMSB10|TMSB4X|TNPO1|TOR1AIP2|TPI1|TPM3|TPM4|TPT1|TRAM1|TRIP12|TSPAN14|TTC3|UBC|UBR4|USP34|UTRN|WWC2|XRCC5|XRCC6|YBX1|YTHDC1|YWHAZ|ZNF124|ZNF638|ZNF91	1.303
TF_Perturbations_Followed_by_Expression	IKZF4_KO_MOUSE_GSE40273_CREEDSID_GENE_1061_DOWN	IKZF4_KO_MOUSE_GSE40273_CREEDSID_GENE_1061_DOWN	DA9_SEG	4884	3083	193	121.83	162	7.5664e-11	1	1.51328e-10	1.51328e-10	1	3.02656e-10	ACTB|ACTR2|ACTR3|ADAR|AHCYL2|ARFGEF1|ARID1A|ARID5B|ARL6IP1|ARPC5|ATF7IP|ATP2B1|BIRC6|CALM2|CAPRIN1|CCND2|CD2AP|CD47|CDC42|CDC42SE2|CLINT1|CLK1|CLTC|CMTM6|CNOT1|CNOT6L|COX20|CREBBP|CREBRF|CRLF3|CXCR4|CYLD|CYTH4|CYTIP|DDIT4|DDX17|DDX6|DHX15|DHX9|DICER1|DNAJC7|DOCK10|DOCK8|DYNC1H1|EDEM1|EEF1A1|EIF1|ENO1|EP300|ERBIN|ETNK1|FOS|FRYL|FUBP1|GATAD2B|GLG1|GPR183|HECA|HECTD1|HELZ|HERC1|HIPK1|HIVEP2|HNRNPA3|HNRNPU|HP1BP3|HSPA5|HUWE1|IKZF2|IQGAP1|ITGB2|JAK1|KLHL24|KMT2A|KMT2C|LUC7L2|LUC7L3|MACF1|MAGT1|MBD2|MBNL1|MCL1|MCMBP|MLXIP|MTMR3|MTMR6|MTREX|MYCBP2|MYH9|N4BP1|NCOA3|NCOR1|NIPBL|NLK|NLRC5|NRIP1|NSD1|NSD3|NUP153|NUP160|OGT|PABPC1|PAK2|PAN3|PAPOLA|PARP14|PDCD4|PDS5A|PIK3IP1|PIK3R1|PIP4K2A|PITPNC1|PNISR|PPP4R2|PRKCH|PRPF8|PRRC2C|PTP4A2|PTPRC|PUM2|RAB27A|RAC1|RACK1|RAPGEF6|RB1|RBM39|RNF114|RNF213|RSBN1L|RSRP1|SAMHD1|SELENOW|SERINC3|SERP1|SESN1|SESN3|SF3B1|SFPQ|SMAD4|SMCHD1|SMG1|SON|SRRM2|SRSF5|STK4|SYNCRIP|TBC1D8|TCF20|THRAP3|TLN1|TMBIM6|TPT1|TRAM1|TRIM14|TRIP12|TXNIP|UBE2D3|UBE2H|USP3|UTRN|YTHDF3|ZFC3H1	1.32972
TF_Perturbations_Followed_by_Expression	OVOL1_KD_BEWO_HUMAN_GSE66962_RNASEQ_UP	OVOL1_KD_BEWO_HUMAN_GSE66962_RNASEQ_UP	DA9_SEG	4884	3083	140	88.3743	122	1.13416e-10	1	2.26831e-10	2.26831e-10	1	4.53663e-10	ACACA|ACSL4|ADAM9|AHCYL1|AHSA1|ANXA5|APLP2|APP|ARPC5|ATP1B3|B2M|B4GALT5|BBX|BNIP3|CCT3|CCT4|CD55|CKAP5|CORO1C|CREG1|CTNNA1|CTNNB1|CTNND1|CTSC|DCP2|DDIT4|DDX17|DYNC1H1|EEF1A1|EIF4A2|EIF4B|ELOVL5|ERO1A|FNBP1L|FOSL2|FTH1|FXR1|G3BP1|GLG1|GLUL|GNB1|HNRNPA1|HNRNPA2B1|HNRNPC|HNRNPK|HNRNPR|HP1BP3|HSP90AA1|HSP90B1|HSPA5|HSPA8|HSPA9|HSPD1|HSPE1|HUWE1|ILF3|ITSN1|IVNS1ABP|KDM5B|KLHL5|KMT2C|KSR1|KTN1|LARS|LDHA|LPCAT1|LRRFIP1|MGAT4A|MGST3|MORF4L1|MORF4L2|MYH9|NAP1L1|NASP|NAV2|NPEPPS|NPM1|NUCKS1|PAK2|PDCD4|PDE4DIP|PDIA6|PGK1|PIK3CB|PJA2|PKM|PRPF38B|PRRC2B|PTBP3|PTK2|RAB8B|RAPGEF2|RBMX|RCC2|SCARB2|SF3B1|SLC25A3|SLC2A3|SMARCA2|SND1|SNX2|SPTAN1|SREBF2|ST13|STMN1|TET3|TMBIM6|TMED10|TMEM245|TOP2B|TOR1AIP2|TTC37|UBB|UBC|UBE2H|UBQLN1|UGP2|UQCRC2|VDAC1|XPO1|XRCC6|YBX1	1.38049
TF_Perturbations_Followed_by_Expression	SOX9_OE_MOUSE_GSE34060_CREEDSID_GENE_2743_UP	SOX9_OE_MOUSE_GSE34060_CREEDSID_GENE_2743_UP	DA9_SEG	4884	3083	144	90.8993	125	1.19124e-10	1	2.38249e-10	2.38249e-10	1	4.76498e-10	ACTG1|AFDN|AKR1A1|ALCAM|ANP32A|ANXA4|ANXA5|APLP2|APOC1|APOE|APP|ARL6IP1|ATP1A1|ATP1B1|ATRX|BMPR2|BTG2|CADM1|CALM2|CANX|CARMIL1|CCSER2|CD14|CD164|CD2AP|CD81|CDK19|CHKA|CLK1|CLTC|CLU|CNOT1|CPEB4|CTNNA1|CTNNB1|CTNND1|CXCL16|DDX17|DDX5|DHRS3|DOCK7|DSTN|DUSP1|EEF1A1|ERBIN|ETS2|FNBP1L|FOS|GAB1|GABARAPL1|GAS6|GNB1|GTF2I|H3F3B|HIVEP1|HMGN1|HNRNPA1|HNRNPA3|HNRNPH1|HNRNPH3|HNRNPU|HSP90AA1|HSP90AB1|HSPA8|ITGAV|ITM2B|KLF6|LAMP2|LUC7L3|MARCKS|MBD2|MBNL2|MCL1|NEDD4L|NFKBIZ|NHSL1|OSBPL3|PCM1|PHF3|PIK3AP1|PKD2|PKN2|PLD1|PTMA|RAB7A|RAD21|RBM39|RBM5|ROCK2|RSRC2|SCARB2|SENP6|SFPQ|SIRPA|SLC35F5|SOD1|SPP1|SPPL2A|SPTAN1|SPTLC2|SREK1|SRSF3|SRSF5|STMN1|SYNCRIP|TBCA|TCF7L2|TIMP2|TJP1|TM9SF3|TMEM176B|TMSB10|TPM4|TRA2B|TRIM44|TTC3|UBC|UBE2E3|WSB1|XIST|YWHAE|YWHAH|ZBTB20|ZFAND5|ZFP36	1.37515
TF_Perturbations_Followed_by_Expression	IRF4_KO_MOUSE_GSE51932_CREEDSID_GENE_2774_DOWN	IRF4_KO_MOUSE_GSE51932_CREEDSID_GENE_2774_DOWN	DA9_SEG	4884	3083	144	90.8993	125	1.19124e-10	1	2.38249e-10	2.38249e-10	1	4.76498e-10	ABCA1|ACTB|ACTG1|AKNA|ALCAM|ARHGDIB|ARID1A|ARPC5|B3GNT5|BCL6|BPTF|BRWD1|BTG1|CACYBP|CALM1|CBFB|CCM2|CD55|CD74|CD81|CERK|CGGBP1|CLEC2D|CLK1|CLTC|COP1|CRLF3|CTSC|CTSH|CXCR4|CYTIP|DAP|DDX6|DHX15|DNAJA1|DNAJB1|DNAJC7|DOCK11|DYNLL1|EEF1A1|EEF1B2|EIF2AK3|EP300|FAM107B|FBXO11|FCHSD2|FILIP1L|FLI1|FOXO1|FOXP1|FTH1|GGA2|GPR155|GSN|H2AFY|H3F3A|HERPUD1|HMGN1|HSPA1A|HSPA1B|IQGAP1|IVNS1ABP|JAK1|JUND|KLHL24|KLHL6|KMT2E|LCP1|LIMD1|LMBRD1|LMO2|LUC7L3|MAT2A|MBNL1|MEF2C|MTPN|MYO5A|NEDD9|PAIP2|PBRM1|PDE7A|PLEKHA2|PPP3CA|PPP4R2|PPTC7|PTBP3|PTEN|PTMA|PXK|RAP1A|RAP1B|RASGRP3|RFX7|RSRP1|SAT1|SERINC3|SERINC5|SERP1|SESN1|SGK1|SLC38A2|SMAP2|SNX2|SORL1|SP3|ST3GAL6|ST6GAL1|ST8SIA4|STK4|STT3B|STX7|TAB2|TCF4|TMOD3|TPM4|TPT1|TXNIP|UBA52|UBC|UBL3|XIST|YWHAQ|YWHAZ|ZFP36L1|ZFP36L2	1.37515
TF_Perturbations_Followed_by_Expression	ZNF589_SIRNA_BT549_HUMAN_GSE79586_RNASEQ_UP	ZNF589_SIRNA_BT549_HUMAN_GSE79586_RNASEQ_UP	DA9_SEG	4884	3083	254	160.336	206	1.30366e-10	1	2.60731e-10	2.60731e-10	1	5.21463e-10	ACTB|ACTG1|ACTR2|ADAM9|ALCAM|ANXA5|AP2B1|APLP2|APP|ARF1|ARHGEF12|ARL6IP5|ARL8B|ARPC1B|ARPC5|ATP1B3|ATP2A2|ATP2B1|ATP5F1E|ATP6V0E1|ATP6V1B2|ATP6V1C1|AVL9|B2M|BASP1|BMP2K|CALM2|CAND1|CANX|CAP1|CCNI|CCT6A|CCT8|CD164|CD63|CDC42|CDV3|CEMIP2|CFL1|CLSTN1|CLTC|CLU|CNOT1|COLGALT1|COPB2|COTL1|COX7C|CRK|CSDE1|CTNNA1|CTNNB1|CTNND1|CTSD|DCAF6|DDX21|DDX3X|DDX6|DNAJB6|DSTN|EEF1A1|EEF1D|EEF1G|EIF2S3|EIF3E|EIF3H|EIF4A2|EIF4B|EIF4G2|ELOVL5|ENO1|EXT1|FAM120A|FTH1|FTL|G3BP1|G3BP2|GABARAP|GALNT10|GALNT2|GMPS|GNAI2|GNAI3|GNB1|GNS|GTF2I|H3F3A|HDLBP|HEATR1|HIST1H2AC|HNRNPA3|HNRNPF|HSP90AB1|HSP90B1|HSPA4|HSPA8|HSPD1|IGF2R|IL13RA1|IL6ST|IPO7|IQGAP1|ITGAV|ITGB1|IVNS1ABP|JAK1|KDM5B|KIAA0100|KIAA0319L|KIF5B|KPNB1|LAPTM4A|LARP1|LASP1|LDHA|LRPPRC|LUZP1|MAN1A1|MCL1|MINK1|MORF4L1|MSN|MTPN|MYH9|MYO1E|MYOF|NAA50|NACA|NAP1L1|NPM1|NR3C1|NT5C2|OGA|OGFRL1|P4HB|PABPC1|PAPOLA|PDCD6IP|PDIA3|PDIA6|PICALM|PLD3|PPIA|PRKDC|PRPF8|PRRC2B|PRRC2C|PTK2|PTP4A2|QKI|RABEP1|RACK1|RBM25|RDX|RHOA|RNF38|RPN2|RRBP1|RTN4|RYBP|SCRN1|SEC31A|SERBP1|SERINC1|SETD5|SKI|SLC25A3|SMURF2|SRRM2|ST13|STAT3|STT3B|STXBP5|SUPT6H|TFRC|TGFBR2|TM9SF3|TM9SF4|TMBIM6|TMED10|TMEM245|TMSB4X|TNRC6A|TPI1|TPM3|TPT1|TRAM1|TTC3|UBA52|UBC|UBE2D3|UBE2E1|UBE2V1|UBE4B|UBL3|UQCRB|USP9X|UTRN|VDAC1|WNK1|WWP1|YBX1|YME1L1|YWHAE|YWHAG|YWHAZ|ZMAT3	1.2848
TF_Perturbations_Followed_by_Expression	BATF_KO_MOUSE_GSE54215_CREEDSID_GENE_1522_DOWN	BATF_KO_MOUSE_GSE54215_CREEDSID_GENE_1522_DOWN	DA9_SEG	4884	3083	135	85.2181	118	1.4957e-10	1	2.99141e-10	2.99141e-10	1	5.98281e-10	ADCY7|ADNP|AMD1|ARHGAP15|ARID1A|ARL6IP5|ARPC1B|ARPC2|ATP11B|ATP1B1|ATP1B3|BPTF|CACYBP|CALM2|CAPZA1|CCAR1|CCND2|CCNL1|CCT6A|CD53|CDK6|CFL1|CLEC2D|CLK1|CNBP|CNOT6L|COX6A1|CREBBP|DAZAP1|DDX17|DDX3X|DDX5|DDX6|DHX15|DOCK11|DYNLL1|EIF4A1|EIF4A2|ESYT2|EVL|FAU|FYB1|GPBP1|GRAMD1A|H2AFY|H3F3A|H3F3B|HECTD1|HNRNPA2B1|HNRNPF|HNRNPU|IKBKE|INPP5B|IQGAP2|ITM2B|JAK1|KMT2C|LARP4B|LCP2|LDHA|LNPEP|MAT2A|METTL9|MGST2|NACA|NDUFA4|NGLY1|NOP58|NUP153|PABPC1|PABPN1|PAIP2|PBRM1|PCBP2|PDE3B|PELI1|PRKCH|PRRC2C|PTMA|PTP4A2|PTPRC|RAB10|RACK1|RAP1B|RCOR1|RGS10|RHEB|RNF145|RNF213|RSRP1|SARAF|SF3B1|SKP1|SLC15A2|SRRM2|SRSF4|SRSF5|SRSF7|SSH2|STK10|STK38|STK4|STRN3|TAPBP|TGFBR2|TMEM87A|TMSB4X|TPR|TTC28|UBA2|UBE2G1|UQCRB|WDR26|YBX3|YWHAB|ZFP36|ZFP36L1|ZFP36L2	1.38468
TF_Perturbations_Followed_by_Expression	FOXQ1_SIRNA_BT549_HUMAN_GSE79586_RNASEQ_UP	FOXQ1_SIRNA_BT549_HUMAN_GSE79586_RNASEQ_UP	DA9_SEG	4884	3083	202	127.511	168	1.54209e-10	1	3.08418e-10	3.08418e-10	1	6.16835e-10	ABI2|ACSL3|ADAM10|ADAM9|AGPAT5|ALCAM|ANXA5|AP2B1|APLP2|APP|ARFGEF1|ARL6IP1|ARL8B|ARPC5|ASPH|ATP13A3|ATP2B1|ATP5F1E|AXL|B2M|BMPR2|CALM2|CAND1|CAPZB|CCNI|CD164|CDC42|CDK6|CDV3|CEMIP2|CFL1|CLSTN1|CLTC|CLU|COLGALT1|CSDE1|CTNNA1|CTNNB1|DCAF6|DCP2|DICER1|DNAJA1|DSTN|EEF1A1|EIF3E|EIF3H|EIF4B|EIF4G2|ELOVL5|EML4|ERO1A|EXT1|FNDC3A|FNDC3B|FTH1|FXR1|GABARAP|GALNT10|GALNT2|GNAI3|GNS|GPAT4|GPR107|GTF2I|HDLBP|HIPK3|HNRNPA1|HSP90B1|HSPA4|HSPA5|HSPA8|HSPD1|IGF2R|IL13RA1|IPO7|IQGAP1|ITGAV|ITGB1|KCTD20|KDM5B|KIAA0319L|KIF5B|LAMP2|LAPTM4A|LARP1|LASP1|LPP|MAN1A1|MAP4|MINK1|MORF4L1|NAP1L1|NOTCH2|NPM1|NPTN|NUCKS1|NUP58|OGA|P4HB|PABPC1|PAFAH1B1|PBRM1|PDIA6|PJA2|PLD3|PPP3CB|PRPF8|PRRC2B|PRRC2C|PTK2|PTP4A2|PTTG1IP|RAPGEF1|RBMS1|RDX|RHOA|RPN2|RRBP1|RTN4|SARAF|SCRN1|SEC31A|SERBP1|SERINC3|SETD5|SH3BGRL|SIPA1L2|SLC25A3|SON|SPART|SREBF2|ST13|STMN1|STT3B|STXBP5|TGFBR2|TGOLN2|TM9SF2|TM9SF4|TMBIM6|TMED10|TMED5|TMEM245|TNPO1|TNRC6A|TNS3|TPM3|TPM4|TPT1|TRAM1|TTC3|TTYH3|UBE2D3|UBE2R2|UBE2V1|UBE4B|UBL3|UGCG|UTRN|VDAC1|VPS35|WNK1|WWP1|YME1L1|YWHAB|YWHAE|YWHAZ|ZDHHC20	1.31753
TF_Perturbations_Followed_by_Expression	ATF4_KO_HEK293_HUMAN_GSE97384_RNASEQ_DOWN	ATF4_KO_HEK293_HUMAN_GSE97384_RNASEQ_DOWN	DA9_SEG	4884	3083	264	166.649	213	1.58373e-10	1	3.16746e-10	3.16746e-10	1	6.33493e-10	ACTG1|ADAM9|ADAR|ADNP|AKAP11|ANKRD11|APLP2|APPL1|ARF1|ARFGEF2|ARHGAP5|ARID1A|ATG2B|ATP11C|ATP2B1|ATXN2L|BCAT1|BCLAF1|BPTF|BTAF1|CALCOCO2|CALM2|CANX|CAPRIN1|CCND2|CHD4|CHD7|CKAP5|CLTC|CNBP|CNOT1|COPB1|COTL1|CSDE1|CTR9|DDIT4|DDX17|DDX18|DDX42|DDX5|DEK|DHX9|DNAJC13|DNAJC7|DOCK11|DYNC1H1|ECPAS|EEF1A1|EEF1D|EIF1|EIF1AX|EIF2S2|EIF2S3|EIF4B|EIF4G2|ENO1|EP400|EPRS|ERBIN|ERO1A|EWSR1|FAR1|FUBP1|FXR1|GAPDH|GLG1|GLUL|GSE1|H3F3B|HDLBP|HELZ|HNRNPA1|HNRNPC|HNRNPDL|HNRNPL|HNRNPR|HNRNPU|HSP90AB1|HSP90B1|HSPA9|HSPD1|HSPH1|HUWE1|IARS|ILF3|IPO7|IREB2|IVNS1ABP|KCTD12|KHDRBS1|KIF1B|KMT2A|KPNA6|KPNB1|LARP1|LARS|LCOR|LDHA|LRPPRC|LRRC8D|MACF1|MAN1A2|MAP1B|MAP4|MARS|MED13|MED13L|MIB1|MSI2|MTAP|MTHFD1L|MTR|N4BP2L2|NAP1L1|NAP1L4|NARS|NCOR2|NHLRC2|NHSL1|NME2|NPEPPS|NPM1|NSD2|NUP153|NUP160|OGT|P4HB|PABPC1|PAXBP1|PBRM1|PCBP2|PCDH9|PDS5A|PHIP|PIK3C2A|PITPNB|PKM|PNISR|PNN|PPFIA1|PPP1CB|PRKDC|PRMT3|PSME4|PTPN11|PUM1|QSER1|RAD21|RBM39|RBM5|RCC2|RHOA|RHOBTB3|RNMT|SBNO1|SCFD1|SEC31A|SEC63|SETD5|SF3B1|SLC25A36|SLC7A5|SMARCA1|SMARCA4|SMARCAD1|SMARCC1|SMCHD1|SND1|SNX5|SNX6|SOD1|SPAG9|STAG2|STRN|TANC2|TBC1D4|TBL1X|TFG|THRAP3|TLK1|TM9SF3|TNPO1|TRIM33|TRIP12|TRPS1|TRRAP|U2SURP|UBA6|UBC|UBR2|UBR4|UBR5|UGGT1|UHRF1BP1|UHRF1BP1L|URI1|USO1|USP24|USP34|USP9X|VEGFA|VPS13C|VPS35|WNK1|XPO1|XRCC5|XRN2|YBX3|YWHAZ|ZBTB11|ZC3H15|ZNF24|ZNF518A	1.27814
TF_Perturbations_Followed_by_Expression	CTCF_SIRNA_LNCAP_HUMAN_GSE63487_RNASEQ_DOWN	CTCF_SIRNA_LNCAP_HUMAN_GSE63487_RNASEQ_DOWN	DA9_SEG	4884	3083	175	110.468	148	1.64705e-10	1	3.2941e-10	3.2941e-10	1	6.5882e-10	ACTB|ACTG1|AIDA|ANK3|ATP2A2|ATP2B1|ATP6V1A|ATXN10|BCLAF1|BLOC1S6|BNIP3|BNIP3L|CAND1|CANX|CAPRIN1|CCNI|CCT3|CCT4|CCT6A|CERS6|CFL1|CHD4|CIRBP|CKB|CLTC|CSDE1|CTBP2|CTSH|DDIT4|DDX21|DDX5|DEK|DHX15|DHX9|EEF1A1|EEF1B2|EEF1G|EIF1AX|EIF3E|EIF4A1|EIF4B|EIF4G2|EIF5|ENO1|ERGIC1|EWSR1|FBXL17|FTH1|FUS|GALNT2|GAPDH|GDI2|GTF2I|H3F3A|HECTD1|HMGB1|HMGN1|HNRNPA1|HNRNPA2B1|HNRNPA3|HNRNPD|HNRNPDL|HNRNPH1|HNRNPK|HNRNPL|HNRNPM|HNRNPU|HSP90AA1|HSP90AB1|HSP90B1|HSPA4|HSPA8|HSPD1|IARS|IGF2R|ILF3|IPO7|KIAA0100|KIF5B|KTN1|LARP1|LDHA|LRBA|MAGT1|MIA3|MLLT6|MORF4L1|NAA50|NACA|NAP1L1|NCAM2|NPM1|NUCKS1|NUMA1|PABPC1|PAK2|PCBP2|PFKP|PGK1|PKM|PPA2|PPIA|PRKACB|PRKDC|PTMA|RAB10|RAB7A|RACK1|RAD23B|RBBP4|RDX|RPN2|SEC23A|SERBP1|SF3B1|SFPQ|SKP1|SLC25A3|SMARCA4|SND1|SOD1|SQSTM1|ST13|STIP1|SYNCRIP|TAF15|TBCD|TCP1|TFRC|TM9SF3|TMPO|TOP1|TPI1|TPT1|TTC3|TXNIP|UBA1|UBB|UQCRB|VDAC1|XPO1|XRCC5|XRCC6|XRN2|YBX1|YWHAE|YWHAG|YWHAQ	1.33976
TF_Perturbations_Followed_by_Expression	PAX5_SIRNA_T47D_HUMAN_GSE79586_RNASEQ_UP	PAX5_SIRNA_T47D_HUMAN_GSE79586_RNASEQ_UP	DA9_SEG	4884	3083	126	79.5369	111	1.78986e-10	1	3.57971e-10	3.57971e-10	1	7.15942e-10	ABCC5|ADAM9|AFF4|AGO2|ALCAM|AP2B1|APLP2|APP|ARHGEF12|ARL6IP1|ATP1B3|ATP6V1B2|AVL9|BTG1|CALCOCO2|CALM2|CANX|CAPRIN1|CCT3|CELF1|CHORDC1|CLIP1|CLTC|CLU|CSDE1|CSNK1A1|CTNNA1|CTSB|CTSD|DCP2|DICER1|DYNC1H1|EFR3A|EIF1|EIF4B|EIF4G2|FRS2|FTH1|FXR1|GALNT2|GNAS|GNS|GPAT4|GSN|GSPT1|H3F3B|HNRNPM|HNRNPU|HSP90AA1|HSP90B1|HSPA5|HSPA9|HSPB1|HSPD1|HSPH1|JAK1|KDM5B|LAMP2|LRPPRC|MYH9|NAA50|NACA|NCOA3|NPEPPS|NRIP1|OGA|P4HB|PABPC1|PAPOLA|PDCD4|PDIA3|PPP2CA|PTGES3|PTTG1IP|RAB14|RAB7A|RACK1|RAD23B|RPN2|RTN3|RTN4|SBNO1|SEL1L|SERP1|SKP1|SLC11A2|SLC44A1|SLC7A5|SORL1|SPTAN1|SQSTM1|SRRM2|STIP1|STMN1|TIMP2|TM9SF2|TMBIM6|TMED10|TMEM245|TMEM87A|TNKS2|TNPO1|TOP1|UBC|VDAC1|WAC|WDR26|WNK1|YWHAZ|ZDHHC20|ZMAT3	1.39558
TF_Perturbations_Followed_by_Expression	EZH2_SHRNA_HUVEC_HUMAN_GSE71164_RNASEQ_DOWN	EZH2_SHRNA_HUVEC_HUMAN_GSE71164_RNASEQ_DOWN	DA9_SEG	4884	3083	190	119.937	159	1.86239e-10	1	3.72479e-10	3.72479e-10	1	7.44958e-10	ABL2|ACTB|ADAR|AFF4|AGO2|ANKRD11|ANXA5|AP2B1|ARHGAP18|ARHGDIB|ARHGEF12|ATP1A1|ATP2A2|BCAT1|BMPR2|CALM1|CAP1|CAPRIN1|CAPZA1|CD55|CEP170|CERK|CGGBP1|CLTC|CMTM6|COPA|COPB1|CSDE1|CST3|CTNND1|CTSB|CXCR4|DDI2|DDX3X|DDX6|DHX9|DOCK4|DST|DYNC1H1|EDEM1|EEF1A1|EEF1G|EIF3E|EIF4B|EIF4G2|ENG|FAM114A1|FAM168B|FAR2|FTH1|GAPDH|GLUL|GNAS|GNB4|H3F3A|HECTD1|HIPK2|HMGB1|HNRNPA1|HNRNPA2B1|HNRNPH1|HSP90AA1|HSP90AB1|HSPA8|HSPD1|HSPH1|HUWE1|IDS|IL6ST|IQGAP1|ITGAV|ITPRIPL2|IVNS1ABP|JAK1|KLF6|LAPTM5|LIMS1|LYPLA1|MACF1|MAP1B|MAP4K4|MARCKS|MBNL1|MORF4L2|MPRIP|MPZL1|MTDH|MTPN|MYO10|MYO1E|NAMPT|NAP1L1|NOTCH2|NUMB|PABPC1|PDE4B|PDGFB|PDIA6|PEAK1|PGK1|PIKFYVE|PKM|PLAUR|PPP1CB|PRKDC|PRPF8|PRRC2C|PSME4|PTBP3|PTPRE|PTTG1IP|RAB31|RAB6A|RACK1|RANBP2|RAP1B|RHOA|SARAF|SEC23A|SEC24D|SEC31A|SH2B3|SH3PXD2B|SKIL|SLC4A7|SMAD3|SMURF2|SNAP23|SQSTM1|STT3B|TBC1D16|TBC1D9|TCF7L2|TCP1|TGFB1|TNFRSF10B|TNFRSF10D|TOP2B|TPT1|TRIO|TRIP12|TSPAN14|TTC3|TUBA1B|UBA1|UBC|USP22|USP34|USP9X|UTRN|VDAC1|VPS13C|WASHC4|WDR26|WNK1|YWHAZ|ZEB1|ZFAND5|ZNF618	1.3257
TF_Perturbations_Followed_by_Expression	AFF1_SHRNA_HELA_HUMAN_GSE69021_RNASEQ_UP	AFF1_SHRNA_HELA_HUMAN_GSE69021_RNASEQ_UP	DA9_SEG	4884	3083	205	129.405	170	1.92121e-10	1	3.84242e-10	3.84242e-10	1	7.68484e-10	ACTB|ACTG1|AGO3|AHCTF1|ANKRD12|ATXN10|BASP1|BAZ1B|BCLAF1|BLOC1S6|BTBD9|CACYBP|CALM1|CALM2|CAMK1D|CANX|CAP1|CAPZA2|CCAR1|CCNI|CCT8|CD2AP|CD47|CDV3|CHD4|CLTC|CLU|COPA|CRK|CSDE1|CTNNB1|DDI2|DDX1|DDX21|DDX5|DEK|DNAJA1|DNM1L|EEF1A1|EEF1B2|EEF1G|EIF3E|EIF4B|EIF4G2|EML4|ENO1|EPB41L3|FAM102B|FAM120A|FNBP1L|FOS|FXR1|GAPDH|GDI2|GGA2|GMPS|GNAI3|GNB4|H3F3B|HIST2H2BF|HMGB1|HMGN1|HNRNPA1|HNRNPA2B1|HNRNPA3|HNRNPC|HNRNPDL|HNRNPH1|HNRNPK|HNRNPM|HNRNPR|HNRNPU|HSP90AA1|HSP90B1|HSPA8|HSPD1|ILF3|JAK1|KHDRBS1|KIF13A|KIF5B|KPNA6|KPNB1|LPP|LUC7L3|MAPK1IP1L|MARCKS|MCL1|MIER1|MTDH|NACA|NASP|NFIA|NOTCH2|NPM1|NR3C1|NSD1|NUP98|OGA|OLA1|PABPC1|PDE4B|PDIA3|PHF20L1|PKN2|PLCG2|PPP6R3|PRKAR2A|PRPF4B|PTEN|PTGES3|PTMA|RACK1|RAP1B|RBM25|RHOA|RNF150|ROCK2|RPN2|SELENOF|SERBP1|SESN3|SFPQ|SLC44A1|SMU1|SOD1|SORT1|SPECC1|SPTAN1|SQSTM1|SRGAP2C|SRSF11|SRSF3|STAG2|STMN1|SUPT6H|SYNCRIP|TANC2|TAOK1|TMBIM6|TMED5|TMPO|TMSB10|TMSB4X|TNRC6B|TPI1|TPM3|TPM4|TPT1|TRA2B|UBAP2L|UBB|UBC|UBR5|USP34|USP36|VPS35|WAC|WASF2|XPO1|YWHAB|YWHAQ|YWHAZ|ZFHX3|ZFP91|ZFR|ZNF148|ZNF207|ZNF326|ZRANB2	1.3137
TF_Perturbations_Followed_by_Expression	PRRX1_SIRNA_BT549_HUMAN_GSE79586_RNASEQ_DOWN	PRRX1_SIRNA_BT549_HUMAN_GSE79586_RNASEQ_DOWN	DA9_SEG	4884	3083	138	87.1118	120	2.21923e-10	1	4.43846e-10	4.43846e-10	1	8.87693e-10	ABL1|ABL2|ACTG1|ACTR2|ADAM9|ALCAM|ANXA5|AP2B1|ARHGEF2|ASPH|AXL|AZIN1|B4GALT1|BCLAF1|CAMK2D|CCT3|CD164|CDC27|CKAP5|CMTM6|CORO1C|CTSB|DDIT4|DOCK5|DST|DYNC1H1|EIF1|EIF4A1|ENO1|ESYT2|ETS2|FAM120A|FTL|G3BP1|GAPDH|GNB4|GOLGA4|GRB2|GSPT1|HADHA|HIF1A|HNRNPH1|HNRNPU|HSP90AA1|HSP90AB1|HSPA1A|HSPA1B|HSPA8|HSPA9|HSPB1|HSPD1|HUWE1|IARS|IQGAP1|ITGB1|KPNB1|KTN1|LARS|LDHA|LYPLA1|MACF1|MAN1A1|MAP1B|MAT2A|MBNL1|MSN|MTAP|MTDH|MTOR|MYH9|MYO10|MYO1E|NAA50|NAMPT|NME2|NR3C1|NUFIP2|OAZ1|P4HA1|PFDN5|PGK1|PKM|PPP2R2A|PRKDC|PRPF8|PTP4A2|PTPN1|PYGL|QKI|RAB7A|RB1CC1|RTN4|RYK|SCARB2|SDCBP|SEC23A|SERINC1|SERINC3|SH3GLB1|SLC25A37|SLC4A7|SMG1|SOD2|SPAG9|SQSTM1|SRRM2|TACC1|TAOK1|TCP1|TLN1|TMED10|TOP2B|TPM4|TPR|TRIO|UBE2H|UBQLN1|UBR4|VDAC1|XPO1	1.37754
TF_Perturbations_Followed_by_Expression	EPAS1_KD_HUVEC_HUMAN_GSE62974_RNASEQ_UP	EPAS1_KD_HUVEC_HUMAN_GSE62974_RNASEQ_UP	DA9_SEG	4884	3083	162	102.262	138	2.41609e-10	1	4.83218e-10	4.83218e-10	1	9.66435e-10	ABL2|ACSL4|ACTB|ACTG1|ACTR2|ACTR3|ADAM10|AGO2|AIDA|ALCAM|ANXA5|ARPC3|AXL|B2M|B3GNT5|BCL2L1|CALM1|CALM2|CAP1|CAPZA1|CCND3|CD63|CDKN1A|CELF1|CEMIP2|CEP170|CFL1|CLTC|COLGALT1|COPB1|COPB2|CORO1C|CRK|CTNNA1|CTNNB1|CTNND1|CTSB|DDX1|DDX3X|DNAJA1|DNAJC3|DOCK4|DST|DSTN|DYNC1H1|EEA1|ESYT2|FAM168B|FNDC3B|FRMD4A|FTL|G3BP2|GALNT1|GLCE|GNAI2|GNB4|GOLGA4|H3F3A|HDLBP|HIPK2|HSP90AA1|IGF2R|IQGAP1|ITGB1|KLF6|LASP1|LNPEP|MACF1|MAP4K4|MAPKAP1|MBTPS1|MCL1|MGAT4A|MORF4L1|MSN|MYH9|MYO10|NAV2|NEK7|OGFRL1|P4HB|PDIA6|PFKP|PJA2|PRRC2B|PRRC2C|PTK2|PTPN1|PTPN11|QKI|RAB2A|RAB7A|RASA3|RASSF8|RCC2|RHOA|RNF213|RRBP1|RTN4|SAMD4A|SCRN1|SEC14L1|SEC23A|SEC62|SEL1L|SERF2|SESN3|SGK1|SH3BP5|SMG1|SMURF2|SNCA|SON|SPCS3|SPIRE1|SPPL2A|SPTAN1|SPTLC2|SQSTM1|SRGN|STAG2|STX12|SUSD1|SWAP70|TLN1|TRIO|TSPAN14|TUBA1B|UBC|UBE2D3|UBR4|UGCG|UTRN|WDFY3|YBX1|YWHAG|YWHAZ|ZZEF1	1.34948
TF_Perturbations_Followed_by_Expression	FOXQ1_SIRNA_MDAMB231_HUMAN_GSE79586_RNASEQ_UP	FOXQ1_SIRNA_MDAMB231_HUMAN_GSE79586_RNASEQ_UP	DA9_SEG	4884	3083	280	176.749	224	2.44916e-10	1	4.89831e-10	4.89831e-10	1	9.79663e-10	ABCE1|ABR|ACSL3|ACSL4|ACTB|ACTG1|ACTR2|ACTR3|ADAM10|ADAM9|AGO2|AGPAT3|ALCAM|AP2B1|APMAP|ARHGEF12|ARL6IP1|ARPC2|ASPH|ATP13A3|ATP2B1|AXL|AZIN1|B3GNT5|BNIP3|BNIP3L|BRWD3|CALM1|CALM2|CAND1|CANX|CAP1|CAPRIN1|CAPZA1|CAPZB|CCND3|CCT3|CCT6A|CD164|CD2AP|CD74|CDC27|CDK6|CDV3|CFL1|CLTC|COLGALT1|CORO1C|CSDE1|CTSB|DCP2|DDX39B|DDX3X|DDX5|DENND6A|DICER1|DNAJA1|DNAJB1|DNAJC5|DSTN|DYNC1H1|ECPAS|EIF2S2|EIF4A1|EIF4G2|ELOVL5|ENO1|EPG5|ERO1A|FNDC3B|FTH1|FTL|G3BP2|GALNT1|GALNT10|GALNT2|GAPDH|GCNT2|GFPT1|GNAI2|GNAI3|GNAS|GNS|GOLGA4|HDLBP|HIPK2|HIPK3|HLA-A|HM13|HNRNPA2B1|HNRNPA3|HNRNPC|HNRNPH1|HNRNPK|HNRNPL|HNRNPU|HPCAL1|HSP90AB1|HSP90B1|HSPA5|HSPA8|HSPA9|HUWE1|IARS|IGF2R|IL6ST|IPO7|IQGAP1|ITGB1|KCTD20|KIAA0100|LARP1|LARS|LASP1|LDHA|MAP1B|MAP4|MAP4K4|MAPK14|MARS|MCL1|MINK1|MORF4L1|MORF4L2|MPRIP|MPZL1|MSN|MTCH1|MTOR|MYO10|MYO1E|NAMPT|NOTCH2|NPM1|NSD2|NUCKS1|NUP58|OAZ1|OGDH|OTUD4|P4HB|PABPC1|PAPOLA|PBRM1|PDIA3|PDIA6|PGK1|PPIA|PPP2CA|PRPF8|PRRC2B|PRRC2C|PSME4|PTGES3|PTK2|PTP4A2|PTPRJ|RAD23B|RBPJ|RCC2|RNF4|RPN2|RRBP1|RTN4|SCARB2|SERBP1|SETD5|SF3B2|SH2B3|SH3KBP1|SLC16A3|SLC20A1|SLC25A3|SMURF2|SON|SORT1|SPCS3|SQSTM1|SREBF2|SRRM2|STAT3|STIP1|STK10|STK38|STT3B|TAPBP|TBC1D9B|TCP1|TFRC|TGFBR1|TGFBR2|TGOLN2|TLN1|TMBIM6|TMED10|TMED5|TMEM14B|TMEM245|TMSB10|TNFRSF10B|TNPO1|TPI1|TPM3|TPM4|TRIM44|TTYH3|TUBA1B|UBA1|UBB|UBC|UBE2D3|UBE2K|UBE2V1|UBE3C|UBR4|VDAC1|VEGFA|XRCC5|YBX1|YWHAB|YWHAE|YWHAG|YWHAZ|ZFP91	1.26734
TF_Perturbations_Followed_by_Expression	MECP2_MUT_HUMAN_GSE6955_CREEDSID_GENE_2473_DOWN	MECP2_MUT_HUMAN_GSE6955_CREEDSID_GENE_2473_DOWN	DA9_SEG	4884	3083	103	65.0182	93	2.46654e-10	1	4.93308e-10	4.93308e-10	1	9.86616e-10	ACIN1|ACSL1|ACTB|ALOX5AP|ARHGAP4|ARL6IP1|ARPC2|ATP1B1|ATP1B3|ATP2A2|ATP6V0C|ATXN7L1|B2M|BASP1|C1QB|CACNB4|CALM1|CALM2|CCNI|CD14|CD53|CDKN1A|CEBPB|CEBPD|CFL1|CHN1|CLSTN1|COX7C|CTNNB1|CXCR4|CYBA|DPYSL2|EEF1A1|EIF4A2|EPB41L3|FCER1G|FOS|FTL|HLA-A|HLA-C|HNRNPK|HOMER1|HSP90AA1|HSPA8|HSPD1|IFI30|JUND|LAPTM5|LCP1|LDHA|MCL1|MDH1|MINK1|MSN|NAMPT|NPTN|NRGN|NSF|OTUD4|PLCB1|PLD3|PLP1|PLSCR1|PREPL|PRKACB|PRNP|RGS1|RTN1|RTN4|SARAF|SAT1|SDCBP|SELENOW|SERINC1|SLC2A3|SNAP25|SOD2|SPP1|SRGN|SRP14|SYT1|TLR2|TMSB4X|TNFRSF1B|TSC22D1|TUBA1B|TYROBP|UBC|VSNL1|WSB1|YWHAH|ZFP36|ZFP36L1	1.43037
TF_Perturbations_Followed_by_Expression	HOXA11_SIRNA_T47D_HUMAN_GSE79586_RNASEQ_UP	HOXA11_SIRNA_T47D_HUMAN_GSE79586_RNASEQ_UP	DA9_SEG	4884	3083	286	180.536	228	3.16022e-10	1	6.32044e-10	6.32044e-10	1	1.26409e-09	ACAP2|ACTB|ACTG1|ACTR2|ADAM9|AFF4|AHCYL1|ALCAM|AP2B1|APLP2|APP|ARFGEF1|ARHGAP35|ARHGEF12|ATP2A2|ATP5F1C|AVL9|AZIN1|B4GALT1|BCLAF1|BRWD1|CALM2|CAND1|CANX|CAPRIN1|CCNI|CCT3|CCT4|CCT6A|CCT8|CDC27|CDC42BPB|CDV3|CERS6|CFL1|CHD4|CKAP5|CLIP1|CLTC|CLU|COX6A1|CSDE1|CSNK1A1|CTNNA1|CTNNB1|CTNND1|CTSB|CTSD|DCAF6|DCTN4|DDX17|DDX21|DDX39B|DDX3X|DDX42|DDX5|DEK|DGKZ|DHX9|DYNC1H1|EEF1A1|EEF1D|EEF1G|EFR3A|EIF1|EIF2S2|EIF2S3|EIF3E|EIF3H|EIF4A1|EIF4A2|EIF4B|EIF4G2|EIF5|ELOVL5|ENO1|FAM120A|FRS2|FTH1|FXR1|G3BP1|GAPDH|GDI2|GMPS|GNA13|GNAS|GNS|GOLGA4|GSE1|GSPT1|GTF2I|H2AFY|H3F3A|H3F3B|HDLBP|HIPK3|HMGN1|HNRNPA1|HNRNPA2B1|HNRNPC|HNRNPF|HNRNPH3|HNRNPU|HSP90AA1|HSP90AB1|HSP90B1|HSPA5|HSPA9|HSPB1|HSPD1|HUWE1|IARS|IGF2R|IL6ST|IPO7|ITGB1|JAK1|KDM4B|KIAA0100|KIF5B|KPNB1|KTN1|LARP1|LARS|LDHA|LITAF|LRPPRC|MAN1A1|MARS|MBTPS1|MED13L|MORF4L1|MTDH|MYH9|MYOF|NACA|NAP1L1|NARS|NMT1|NNT|NPEPPS|NPM1|NRIP1|NUFIP2|OAZ1|OGA|PABPC1|PAK2|PAPOLA|PCBP2|PDCD4|PDIA3|PGK1|PKM|PLEKHB2|PPIA|PPP2CA|PPP6R3|PRKDC|PRPF8|PRRC2B|PTGES3|PTMA|PTP4A2|PTPN11|PTTG1IP|RAB11A|RAB7A|RABEP1|RACK1|RAD21|RAD23B|RC3H2|RCC2|RPN2|RTN3|RTN4|SCARB2|SCRN1|SEL1L|SERBP1|SERP1|SF3B2|SLC25A3|SLC7A5|SON|SORL1|SPTAN1|SPTLC2|SQSTM1|SREBF2|SRRM2|ST13|STIP1|STMN1|STT3B|SUCO|SUPT6H|TAOK1|TBL1XR1|TCP1|TM9SF3|TMED10|TMPO|TOP1|TPM3|TPT1|TRAM1|TUBA1B|U2SURP|UBA1|UBB|UBC|UBE2D3|UGCG|UQCRC2|USP22|USP9X|VDAC1|WDR26|WDR45B|XPO1|XRCC6|YBX1|YWHAB|YWHAE|YWHAQ|ZFP91	1.26291
TF_Perturbations_Followed_by_Expression	REST_SHRNA_C2_HUMAN_GSE90068_PBMPA_RNASEQ_UP	REST_SHRNA_C2_HUMAN_GSE90068_PBMPA_RNASEQ_UP	DA9_SEG	4884	3083	229	144.555	187	3.21519e-10	1	6.43038e-10	6.43038e-10	1	1.28608e-09	AAK1|ABCA1|ACTB|ACTG1|ACTR2|ADAR|AFF4|ALCAM|AP2B1|APC|APOE|APP|ARF1|ASCC3|ASPH|ATP1A1|ATP6V0C|ATP6V1A|AZIN1|B2M|B3GNT5|B4GALT1|BCL2L1|BRD4|C3|CACNA1A|CALM2|CANX|CAP1|CAPRIN1|CCT3|CCT6A|CD63|CD99|CDK6|CELF2|CFL1|CHD4|CHST15|CLTC|CLU|CMKLR1|COPA|COPB2|CORO1C|CREG1|CSDE1|CST3|CTNNA1|CTNNB1|CTNND1|DDX24|DDX5|DDX6|DSTN|DYNC1H1|EEF1A1|EEF1G|EIF3E|EIF4A1|EIF4B|EIF4G2|ELOVL5|FOXN3|G3BP2|GALNT1|GALNT10|GALNT2|GAPDH|GLG1|GNAS|GNB1|GNS|GSK3B|GTF2I|H3F3B|HDLBP|HECTD1|HEXA|HLA-A|HLA-B|HLA-C|HMOX1|HNRNPA1|HNRNPA2B1|HNRNPK|HNRNPM|HNRNPU|HSP90AA1|HSP90AB1|HSP90B1|HSPA5|HSPA8|HSPD1|IGF2R|ITGB1|ITM2B|KCNMA1|KCTD12|KIDINS220|KIF5B|LASP1|LPGAT1|LRPPRC|MACF1|MAN2A1|MAP1B|MAP4K4|MARCKS|MAT2A|MDM2|MGAT5|MLXIP|MTPN|MYH9|NACA|NCOR2|NDUFA4|NIN|NOTCH2|NPM1|NR3C1|NUMA1|OS9|P4HB|PABPC1|PADI2|PDIA3|PDIA6|PHACTR2|PHC2|PLXDC2|PPIA|PTGDS|PTMA|PTPN11|RAB6A|RACK1|RANBP2|RBBP4|RIN2|RPN2|RRBP1|RTN3|RTN4|SCRN1|SEC31A|SKP1|SMARCA4|SMARCA5|SNRPN|SPTAN1|ST13|STMN1|TAOK1|TCF7L2|TENM4|TM9SF2|TMSB10|TMSB4X|TNFRSF10B|TNPO1|TPT1|TRIO|TRIP12|TTC3|TTYH3|UBA1|UBB|UBC|UBE2V1|UBE3C|UGGT1|UQCRC2|VOPP1|WASF2|XRCC5|YBX1|YBX3|YWHAB|YWHAE|YWHAG|YWHAQ|YWHAZ|ZC3HAV1|ZMAT3|ZNF106	1.29362
TF_Perturbations_Followed_by_Expression	HOXA7_SHRNA_FLHSPC_HUMAN_GSE76683_RNASEQ_DOWN	HOXA7_SHRNA_FLHSPC_HUMAN_GSE76683_RNASEQ_DOWN	DA9_SEG	4884	3083	161	101.63	137	3.30913e-10	1	6.61827e-10	6.61827e-10	1	1.32365e-09	ABCC1|ABCE1|ACACA|ADAR|ADGRG1|AHCYL1|ANKRD17|APP|ARHGDIB|ARID1B|BCAT1|BPTF|CAND1|CAPRIN1|CCND2|CCNI|CCT3|CCT8|CD164|CHD4|CLINT1|CSDE1|CUL1|DDX17|DHX15|DNAJA1|DNMT3A|DOCK2|DST|EEF1A1|EEF1B2|EEF1G|EIF2AK2|EIF2S2|EIF2S3|EIF3E|EIF4A2|EIF4B|ELMO1|ENG|ENO1|EPRS|FAM120A|FAM91A1|FAR2|FKBP5|FLI1|FTL|FUBP1|GAPDH|GATAD2B|GIT2|GNAS|GNB1|GNPTAB|GTF2I|HDLBP|HEATR1|HLA-A|HLA-DPA1|HLA-DPB1|HLA-DRA|HLA-DRB1|HNRNPA1|HNRNPF|HNRNPR|HSP90AB1|HSPA8|HSPD1|HUWE1|IARS|IDS|IFI16|INPP5D|IQGAP2|KAT6B|KMT2A|KPNB1|LARP1|LCP2|LDHA|LRBA|LUC7L3|MACF1|MAPRE2|MAT2A|MBNL1|NACA|NAP1L1|NCOA6|NIN|NPM1|NRIP1|OGT|PDCD6IP|PIP5K1A|PJA2|PKM|PNISR|PNN|PRKACB|PRKDC|PRPF8|PRRC2C|PTEN|R3HDM1|RAB7A|RACK1|RBM39|RBM5|RNF213|SCRN1|SENP6|SH3BGRL|SPTAN1|SPTLC2|SRRM1|SRRM2|SSH2|ST13|STAB1|STOM|STRBP|TAL1|TCF12|TPI1|TUBA1B|UBA1|UBAP2L|UBR4|UGP2|USP9X|YBX1|YY1|ZFX|ZNF106|ZNF638	1.34802
TF_Perturbations_Followed_by_Expression	TSHZ3_SIRNA_BT549_HUMAN_GSE79586_RNASEQ_DOWN	TSHZ3_SIRNA_BT549_HUMAN_GSE79586_RNASEQ_DOWN	DA9_SEG	4884	3083	161	101.63	137	3.30913e-10	1	6.61827e-10	6.61827e-10	1	1.32365e-09	ACACA|ACTB|ACTG1|ADAR|ALCAM|ANKRD11|ANXA5|APLP2|APP|ARHGAP35|ARID1A|ARL6IP1|ASXL1|ATP1A1|BASP1|BAZ1B|CEP170|CFL1|CKAP5|CLSTN1|CLU|CREBBP|CTNNA1|CTNNB1|DDIT4|DDX17|DDX39B|DEK|DNAJC5|DOCK5|DPYSL2|DST|DYNC1H1|EEF1D|EIF2S3|EIF4G2|ERBIN|EWSR1|EXT1|FUBP1|GBF1|GNAS|GNB1|H3F3A|HDLBP|HMGB1|HNRNPA1|HNRNPA2B1|HNRNPDL|HNRNPF|HNRNPH1|HNRNPK|HNRNPR|HNRNPU|HP1BP3|HSP90AA1|HSPB1|HUWE1|ILF3|IPO9|IQGAP1|JAK1|KHDRBS1|LAMP2|MACF1|MAP1B|MAP4|MAP4K4|MARCKS|MAT2A|MBNL1|MED14|MPRIP|MSN|MYO10|MYO1E|NASP|NCOR2|NFIC|NSD2|NUCKS1|NUMA1|OAZ1|OGFRL1|OGT|PCBP2|PDXK|PLEKHM2|PRKDC|PRPF8|PRRC2B|PTMA|PTP4A2|QKI|RACK1|RAD21|RAPGEF1|RBBP4|RBMX|SAMD4B|SARAF|SCRN1|SFPQ|SH3PXD2B|SLC25A37|SMARCA4|SMG1|SON|SPTAN1|SREBF1|SRRM2|STMN1|SYNCRIP|TBC1D9B|TGOLN2|THRAP3|TLN1|TMPO|TOP2B|TPR|TRPS1|TTC3|TTYH3|TUBA1B|UBA1|UBAP2L|UBB|UBE2D3|UBE2H|UBE2R2|UBR4|UBR5|UQCRC2|USP22|WASF2|WNK1|YBX1	1.34802
TF_Perturbations_Followed_by_Expression	MYC_HYPERACTIVE_HMEC_HUMAN_GSE66182_RNASEQ_DOWN	MYC_HYPERACTIVE_HMEC_HUMAN_GSE66182_RNASEQ_DOWN	DA9_SEG	4884	3083	172	108.574	145	4.13478e-10	1	8.26956e-10	8.26956e-10	1	1.65391e-09	ACSL3|ACTB|ACTG1|ACTR2|ACTR3|ADAM10|ADAM9|AMD1|ANXA5|ARHGAP5|ARL6IP1|ARL6IP5|ARPC3|ARPC5|ASPH|ATP2B1|ATP5F1E|AZIN1|B2M|BNIP3L|CALM1|CALM2|CAND1|CANX|CAP1|CAPZA1|CCT3|CCT6A|CD164|CD63|CDC42|CFL1|CLTC|CSNK1A1|CTNNA1|CTNNB1|CTSB|CTSC|DEK|DST|EEF1A1|EEF1B2|EEF1G|EIF1AX|EIF3E|EIF4A1|EIF4A2|EIF4G2|ENO1|FAR1|FTH1|GALNT1|GAPDH|GDI2|GNAI3|HADHA|HIF1A|HMGB1|HMGN1|HNRNPA1|HNRNPA2B1|HNRNPC|HNRNPK|HSP90AA1|HSPA8|HTRA1|IFI16|IL1RAP|IL6ST|IQGAP1|ITGAV|ITGB1|IVNS1ABP|LAMP2|LAPTM4A|LDHA|MAP1B|MARCKS|MOB1A|MORF4L2|MSN|NAA15|NACA|NAP1L1|NME2|NPC2|NPM1|NRP1|P4HB|PABPC1|PDCD4|PDIA3|PDIA6|PGK1|PKM|PPIA|PPP1CB|PPP4R1|RAB2A|RAP1B|RDX|RHOA|RTN4|SARAF|SCARB2|SCRN1|SEC11A|SEC23A|SERINC1|SLC20A1|SLC25A3|SLC39A10|SLC44A1|SMARCA1|SOAT1|SOD1|SOD2|SORL1|SQOR|SRP14|SRSF3|STMN1|SYNCRIP|TMBIM6|TMED10|TMPO|TMSB10|TMSB4X|TPI1|TPM3|TPM4|TPT1|TRAM1|TUBA1B|UBA6|UBE2D3|UGP2|UQCRB|VEZT|VPS35|XRCC5|YME1L1|YWHAQ|YWHAZ|ZDHHC20	1.33549
TF_Perturbations_Followed_by_Expression	ASCL1_KO_G523NS_HUMAN_GSE87617_RNASEQ_UP	ASCL1_KO_G523NS_HUMAN_GSE87617_RNASEQ_UP	DA9_SEG	4884	3083	228	143.924	186	4.23294e-10	1	8.46587e-10	8.46587e-10	1	1.69317e-09	ACSL3|ACSL4|ACTB|ACTR2|ACTR3|ADAM9|AKAP9|ANKIB1|ANXA5|APLP2|APP|ARPC5|ATP1A1|ATP2B1|ATP6AP2|ATRX|AZIN1|B2M|B3GNT5|BAZ1B|CADM1|CALM1|CALM2|CAMK2N1|CANX|CAP1|CAPZA2|CAPZB|CASK|CCT6A|CD63|CDC42|CDK6|CLTC|COPA|COPB2|CORO1C|COTL1|CSDE1|CSNK1A1|CTNNB1|CYLD|DDX17|DDX3X|DDX5|DNAJA1|DNAJB1|DST|DSTN|EIF1AX|EIF2S2|EIF2S3|EIF4A2|EIF4G2|EIF5|EIF5B|ELOVL5|ENO1|EPRS|FILIP1L|FNDC3B|FOSL2|FRMD4A|GALNT2|GNAI2|GOLGA4|GOLGB1|GTF2I|H3F3A|HDLBP|HIF1A|HLA-A|HLA-B|HMGN1|HNRNPL|HNRNPU|HSP90AA1|HSP90AB1|HSP90B1|HSPA4|HSPA5|HSPA8|HSPA9|HSPD1|HSPE1|HSPH1|IDS|IL6ST|IQGAP1|ITGB1|KIF5B|KPNA4|KPNB1|KTN1|LAMP2|LAPTM4A|LARP1|LARP4|LDHA|LUZP1|MACF1|MAN2A1|MAP1B|MAP4K4|MAT2A|MORF4L1|MORF4L2|MPRIP|MRPS6|MSN|MTDH|MTPN|MYH9|MYOF|NPM1|NR3C1|NRIP1|NRP1|OAZ1|OGA|OGT|P4HB|PABPC1|PDIA3|PGK1|PKM|PPIA|PPP1CB|PPP1R12A|PRKCB|PSMD1|PTGES3|PTPN12|RAB1A|RAB8B|RANBP2|RBM25|RDX|RHOA|RNF19A|SCRN1|SERBP1|SERF2|SESN3|SH3BP5|SHTN1|SLC5A3|SLC7A5|SMARCA1|SND1|SNRNP70|SRSF3|STAU1|STIP1|TACC1|TAX1BP1|TCP1|TM9SF3|TMSB4X|TMX3|TNFRSF10B|TNPO1|TOP1|TPI1|TPM3|TPM4|TPT1|TRIM44|TRIP12|UBB|UBE2H|UBE2J1|UBE3C|UBXN4|UGCG|USO1|USP9X|VOPP1|XRCC6|YBX1|YME1L1|YWHAB|YWHAE|YWHAG|YWHAQ|YWHAZ	1.29235
TF_Perturbations_Followed_by_Expression	GATA6_KO_MOUSE_GSE47049_CREEDSID_GENE_2225_UP	GATA6_KO_MOUSE_GSE47049_CREEDSID_GENE_2225_UP	DA9_SEG	4884	3083	160	100.999	136	4.52702e-10	1	9.05404e-10	9.05404e-10	1	1.81081e-09	ABCA1|ACTB|ACTG1|ACTR2|ADAM9|AKR1A1|ANXA5|AP3S1|ARPC1B|ARPC2|ARPC3|ARPC5|ATP1B3|ATP6AP2|ATP6V0C|B2M|C1QA|C1QB|C1QC|CALM1|CAP1|CAPZA1|CAPZB|CD163|CD302|CDC42|CDK8|CEBPB|CERK|CFL1|CLEC2D|CLINT1|CLTA|CLTC|CMTM6|CSF1R|CTSB|CTSD|CTSZ|CYFIP1|DENND4C|DENND5A|DSE|DYNLL1|EHD4|EIF4A1|EPS8|FCER1G|FCGR3A|FLI1|FRMD4B|FTH1|GABARAP|GALNT7|GDI2|GLUD1|GLUL|GNG10|GNS|H2AFY|HINT1|HMOX1|HPRT1|HSD17B4|HSP90AA1|HSPA1B|HSPA8|IFI30|IFNGR1|IQGAP2|ITM2B|KCTD12|LAMP2|LAPTM4A|LDHA|LITAF|LMO2|MAF|MCL1|MERTK|MFSD14A|MORF4L1|MPP1|MTPN|MTSS1|NAA20|NDFIP1|NINJ1|NME2|NPTN|NRP1|OSBPL11|PICALM|PLXND1|PPIA|PSAP|PTPRC|RAB11A|RAB8B|RAP1A|RAP1B|RAPH1|RBPJ|RHOA|RHOQ|RILPL2|RIN2|RNF145|RSRP1|SAP30|SAT1|SDCBP|SELENOF|SEM1|SERINC3|SESN1|SGK1|SGPP1|SH3BGRL|SLC11A1|SLC25A3|SNX2|SNX3|SNX5|TBXAS1|TGFBR2|TIMP2|TMEM165|TMSB4X|TPT1|TSPAN14|TXNIP|UBC|YWHAB|YWHAH|ZFP36L2	1.34655
TF_Perturbations_Followed_by_Expression	PPARD_KO_HCT116_HUMAN_GSE89729_RNASEQ_UP	PPARD_KO_HCT116_HUMAN_GSE89729_RNASEQ_UP	DA9_SEG	4884	3083	242	152.761	196	4.76306e-10	1	9.52613e-10	9.52613e-10	1	1.90523e-09	ABCE1|ACSL3|ACTB|ACTG1|ACTR2|ADAM9|AGO2|AGPAT5|ANKRD10|ANP32A|AP1G1|AP3D1|APLP2|ARF1|ARHGEF12|ARID1A|ARPC2|ATP1A1|ATP2A2|ATRX|AZIN1|BAZ1B|CACYBP|CANX|CAP1|CASC4|CBL|CCT3|CCT6A|CDC27|CDV3|CFL1|CHORDC1|CKAP5|CLTC|CLU|CNBP|CNOT1|CSDE1|CTNND1|DARS|DDX1|DDX17|DDX21|DDX24|DDX3X|DDX46|DDX5|DDX6|DEK|DHX9|DMXL2|DSTN|DYNC1H1|EEF1B2|EIF4A1|EIF4B|EIF4G2|EIF5B|EP400|EPB41L2|EWSR1|FAR1|FOXK2|FTH1|GAPDH|GOLGA8A|GPD2|GSE1|GSN|H2AFY|H3F3B|HECTD1|HERC3|HMGB1|HNRNPC|HNRNPK|HNRNPL|HNRNPU|HP1BP3|HSP90AA1|HSP90AB1|HSPA1B|HSPA4|HSPA8|HSPD1|HUWE1|IREB2|ITGB1|KHDRBS1|KIF5B|KPNB1|LRRK1|LSM14A|MACF1|MAFG|MBNL1|MCMBP|MDH1|MOB1A|MORF4L1|MPRIP|MYCBP2|MYH9|MYOF|NAA50|NDUFS1|NFAT5|NPM1|NSD2|NUCKS1|NUDC|NUFIP2|NUP153|NUP58|OGA|OSBPL8|PAPOLA|PARP4|PCBP2|PCF11|PDS5A|PICALM|PIK3C2A|PKM|PNISR|PPIA|PPP2R5C|PRKDC|PRPF40A|PRPF4B|PRPF8|PRRC2B|PRRC2C|PSME4|PTBP3|PTMA|PTPN11|RAD21|RAD23B|RANBP2|RCC2|RDX|RICTOR|SCAF11|SF3B2|SFPQ|SHTN1|SLC20A1|SLC25A3|SLC7A5|SMG1|SNW1|SNX5|SPCS3|SPOPL|SREBF1|SREBF2|SRGAP3|SRRM2|STMN1|STT3B|SYNCRIP|TBC1D9B|TBL1XR1|TM9SF3|TMED8|TMPO|TNPO3|TPI1|TPM3|TPM4|TRIM33|TRIM44|TRIP12|TUBA1B|U2SURP|UBE2D3|UBE2V1|UBE3C|UBQLN1|UBR3|UBR5|UBXN4|WAC|WDR43|XPO1|XPO4|XRCC5|XRCC6|YBX1|YWHAB|YWHAE|YWHAQ|YWHAZ|ZNF24	1.28305
TF_Perturbations_Followed_by_Expression	U2AF1_OE_CFUG_HUMAN_GSE94153_RNASEQ_UP	U2AF1_OE_CFUG_HUMAN_GSE94153_RNASEQ_UP	DA9_SEG	4884	3083	171	107.943	144	5.60666e-10	1	1.12133e-09	1.12133e-09	1	2.24266e-09	ACTR2|ADK|AIF1|ALOX5AP|ANAPC5|ANXA5|APOC1|ARHGDIB|ARL6IP1|ARPC3|ATP5F1C|ATP5F1E|ATP5MC2|ATP8B4|B2M|C1QC|CALM2|CANX|CAPZA1|CAPZA2|CCT3|CD163|CD164|CD46|CD74|CLU|CNBP|COX4I1|COX6A1|COX7C|CTNNB1|CTSB|CTSC|CTSS|CYBB|DDX3X|DDX5|DNAJA1|EEF1A1|EEF1B2|EEF1G|EIF3H|EIF4A2|EIF4B|EIF4G2|ENO1|ENY2|FAU|FCGR3A|FTL|FYB1|GAPDH|GCA|GDI2|GLRX|H3F3A|H3F3B|HADHA|HINT1|HLA-DRA|HMGB1|HNRNPA1|HNRNPA2B1|HNRNPC|HNRNPF|HNRNPH1|HNRNPU|HSD17B11|HSP90AA1|HSP90AB1|HSP90B1|HSPA5|HSPA8|HSPD1|ID2|IFI30|IST1|LAMP2|LAPTM4A|LAPTM5|LDHA|LYST|MBNL1|MGST3|MNDA|MORF4L1|MS4A4A|MS4A6A|MSN|NACA|NCKAP1L|NDUFA4|NDUFB8|NME2|NPC2|NPM1|NUCKS1|PCBP2|PFDN5|PGK1|PIAS1|PKM|PLD3|PLSCR1|PPIA|PRRC2C|PTMA|RACK1|RBBP4|RBM39|RBMX|RBPJ|RHOA|RPN2|SERF2|SF3B1|SKP1|SNX2|SON|SREK1|SRGN|SRP14|SRRM1|SRSF3|SRSF7|STMN1|STOM|TFRC|THRAP3|TMBIM6|TMEM59|TMSB4X|TPI1|TPT1|TUBA1B|UBA52|UBB|UBE2V1|VPS35|VSIG4|XRCC5|XRCC6|YWHAE|ZNF207	1.33404
TF_Perturbations_Followed_by_Expression	TCF7_KO_MOUSE_GSE20754_CREEDSID_GENE_3010_UP	TCF7_KO_MOUSE_GSE20754_CREEDSID_GENE_3010_UP	DA9_SEG	4884	3083	114	71.9619	101	5.81706e-10	1	1.16341e-09	1.16341e-09	1	2.32682e-09	ACTB|ACTG1|ACTR2|ACTR3|ANP32A|ARHGAP26|ARHGDIB|ARL6IP1|ARPC2|ATP1B3|ATP2B1|B2M|B4GALT1|BAZ1B|BNIP3L|CALM2|CAPZA1|CD47|CD53|CDC42|CFDP1|CHMP4B|COX20|CSDE1|CST3|CTSD|CUL3|DDX5|DNAJA1|EIF4G2|EPSTI1|FTH1|FYB1|GABARAP|GNAI2|GNB1|H3F3B|HCLS1|HNRNPA2B1|HNRNPD|HNRNPF|HNRNPH1|HNRNPH3|HNRNPM|HSP90B1|HSPA5|ID2|ITGB1|ITM2B|JAK1|KLHL6|LAPTM5|LCP1|LUC7L2|LUC7L3|MARK2|MBNL1|MORF4L1|MSN|NRDC|OSBPL3|OSTF1|PDCD4|PICALM|PLEK|PNISR|PPP1R12A|PRKCH|PTMA|PTP4A2|PTPRC|RAD21|RAP1A|RAP1B|RHOA|RNASEK|SAMHD1|SELENOW|SERBP1|SERINC3|SOD1|SP100|SPPL2A|SPPL3|SRSF5|STMN1|SYMPK|TM6SF1|TMSB10|TMSB4X|TPM4|TPT1|TRAM1|TXNIP|TYROBP|UBE2D3|WBP1L|YWHAE|YWHAQ|YWHAZ|ZEB2	1.40352
TF_Perturbations_Followed_by_Expression	HOXA7_SHRNA_FLHSPC_HUMAN_GSE76683_RNASEQ_UP	HOXA7_SHRNA_FLHSPC_HUMAN_GSE76683_RNASEQ_UP	DA9_SEG	4884	3083	155	97.843	132	6.30236e-10	1	1.26047e-09	1.26047e-09	1	2.52094e-09	ACTB|ACTG1|ACTR2|ACTR3|AIF1|AKAP13|ARF1|ARL6IP1|ASCC3|ATP13A3|ATP1A1|ATP9B|B2M|BLOC1S6|BTBD9|CALM2|CANX|CAPZA1|CBL|CD47|CD74|CDC42|CDK6|CFL1|CIRBP|CLTC|CMTM6|CNOT1|CNTRL|COX4I1|COX7C|CSF1R|CUX1|CYBB|DDX6|DEK|EIF4G2|ENY2|EWSR1|FAM107B|FAU|FUS|G3BP1|G3BP2|GNAI2|GRB2|H3F3B|HINT1|HMGB1|HMGN1|HNRNPA2B1|HNRNPA3|HNRNPC|HNRNPD|HNRNPDL|HNRNPH3|HNRNPK|HNRNPU|HSP90AA1|HSP90B1|HSPA5|HSPE1|IL17RA|IRF8|JARID2|KMT2C|LAMP2|LAPTM4A|LMO2|LRPPRC|MAX|MDM2|MED13|MOB1A|MORF4L1|MSN|MYCBP2|NUCKS1|OAZ1|PAK2|PDIA3|PDIA6|PPHLN1|PPIA|PPIG|PSMA6|PTBP3|PTK2B|PTMA|RAD21|REL|RHOA|ROCK1|RPAP2|RTN4|RUNX1|SAMHD1|SEL1L|SFT2D2|SH3KBP1|SMARCC1|SOD2|SRP14|STMN1|SYNCRIP|TAB2|TAPBP|TCP1|TET2|TFRC|TMPO|TMSB10|TMSB4X|TOP2B|TPM4|TPR|TPT1|TRA2B|TRIP12|UBA52|UBE2D3|UBN2|UQCRB|VDAC1|VPS29|WASF2|XRN1|YME1L1|YWHAE|YWHAZ|ZEB2|ZMIZ1	1.3491
TF_Perturbations_Followed_by_Expression	ZMAT4_SIRNA_T47D_HUMAN_GSE79586_RNASEQ_UP	ZMAT4_SIRNA_T47D_HUMAN_GSE79586_RNASEQ_UP	DA9_SEG	4884	3083	204	128.774	168	7.42964e-10	1	1.48593e-09	1.48593e-09	1	2.97186e-09	ADAM9|ADGRG1|AFF4|AGO2|ALCAM|ANKHD1|AP2B1|APLP2|APOE|APP|ARFGEF1|ARHGAP32|ARHGAP35|ARHGEF12|ARL6IP1|ARL8B|ATP13A3|ATP6V1B2|AVL9|BAZ2A|BTG1|CAMSAP2|CAND1|CANX|CAPRIN1|CDV3|CHD7|CLCN3|CLIP1|CLTC|CLU|CSDE1|CSNK1A1|CTNNB1|CTSB|CTSD|DCAF6|DCP2|DDX21|DDX42|DICER1|DIP2B|DNAJC3|DYNC1H1|EEF1A1|EEF1D|EEF1G|EFR3A|EIF1|EIF2S2|EIF3E|EIF4A2|EIF4B|EIF4G2|EIF5|ERO1A|FNDC3B|FRS2|FTH1|FXR1|GALNT2|GAPDH|GNA13|GNAS|GNS|GOLGA4|GSE1|H3F3B|HIPK3|HLA-B|HLA-C|HNRNPC|HNRNPU|HSP90B1|HSPA5|HSPA9|HSPB1|HSPD1|HUWE1|IBTK|IGF2R|IPO7|ITGB1|JAK1|KCTD20|KDM5B|KIF1B|KIF5B|KMT2A|KPNB1|KRAS|LAMP2|LCOR|LRPPRC|MAN2A1|MED13L|MORF4L1|MYOF|NAA50|NACA|NAP1L1|NCOA3|NF1|NNT|NOTCH2|NPEPPS|NPM1|NRIP1|NSD1|NSF|P4HB|PABPC1|PAK2|PCBP2|PDCD4|PDIA3|PICALM|PPP1CB|PRRC2B|PSEN1|PTEN|PTPN11|RAB10|RAB6A|RAB7A|RAD23B|RNF114|RNF213|RPN2|RTN4|SCRN1|SEL1L|SENP5|SERP1|SLC11A2|SLC25A3|SLC7A5|SMG1|SORL1|SORT1|SPTAN1|SQSTM1|SRRM2|STK38|SUCO|TAB2|TFRC|TM9SF3|TMBIM6|TMEM245|TNKS2|TNPO1|TNRC6A|TPT1|TRAM1|UBC|UBR4|UBR5|UGCG|UQCRC2|USP9X|VDAC1|WNK1|WWP1|YWHAB|YWHAG|YWHAZ|ZFP91	1.30461
TF_Perturbations_Followed_by_Expression	SP140_KD_PBMC_HUMAN_GSE83381_RNASEQ_DOWN	SP140_KD_PBMC_HUMAN_GSE83381_RNASEQ_DOWN	DA9_SEG	4884	3083	233	147.08	189	7.75527e-10	1	1.55105e-09	1.55105e-09	1	3.10211e-09	ABCA1|ABI1|ABR|ACSL1|ADPGK|AFF4|AKAP13|ANXA4|ANXA5|ARHGAP25|ARHGEF11|ARL8B|ASAH1|ATP13A3|ATP2A2|ATP6V1A|ATP6V1B2|ATP6V1C1|B4GALT1|B4GALT5|BCL2L1|C3|C5AR1|CANX|CD164|CD47|CD63|CD83|CD84|CDKN1A|CEBPB|CFLAR|CHST11|CIITA|CLTC|CMKLR1|CMTM6|CNBP|CORO1C|CREG1|CSGALNACT2|CTNNA1|CTNNBL1|CTSB|CTSD|CTSS|CYBB|DDX17|DDX3X|DDX5|DDX60L|DMXL1|DMXL2|DNAJA1|DOCK4|DYNC1H1|EIF4G2|FKBP15|FMNL2|FNDC3B|FNIP2|FTH1|FTL|GK|GLUL|GNA13|GNPTAB|GNS|GPD2|GRAMD1A|H2AFY|HCK|HLA-A|HLA-DPA1|HLA-DRA|HLA-DRB1|HM13|HSP90AA1|HSP90B1|HSPA5|IFNGR1|IGF2R|IL10RA|IQGAP1|IQGAP2|ITGAX|JAK2|KIF5B|KLF6|KYNU|LAMP2|LARP1|LCP2|LGMN|LHFPL2|LITAF|LYN|M6PR|MACF1|MARCKS|MAT2A|MDM2|MOB1A|MXD1|MYO9B|MYOF|NABP1|NAMPT|NFE2L2|NINJ1|NOTCH2|NPC1|NUCB1|OGFRL1|P2RX7|PARP14|PCNX1|PDCD6IP|PDE4DIP|PDIA3|PDXDC1|PFKFB3|PI4K2A|PICALM|PIK3AP1|PIK3R5|PLAUR|PLD3|PLEK|PLEKHB2|PLSCR1|PRRC2C|PSTPIP2|PTPRE|PTPRJ|QKI|RAB1A|RAB20|RAB7A|RAB8B|RAP1B|RAPGEF2|RBM47|RBMS1|RDX|RGL1|RHBDF2|RIPK2|RNF13|RNF130|RNF213|RTN4|SCARB2|SDCBP|SGK1|SIRPA|SLC5A3|SMG1|SOAT1|SOD2|SPPL2A|SQSTM1|SREBF1|SRGN|SRRM2|ST3GAL1|STOM|SUSD6|TFRC|TMEM140|TNFRSF1B|TNPO1|TNS3|TRAM1|TSC22D1|TYMP|UBC|UBE2D3|UBR4|UGCG|VMP1|WASHC4|WSB1|WTAP|XRN1|YWHAZ|ZEB2|ZFAND5|ZFYVE16	1.28501
TF_Perturbations_Followed_by_Expression	SETDB1_KD_THP1_HUMAN_GSE103409_SGRNA9DAY4_RNASEQ_UP	SETDB1_KD_THP1_HUMAN_GSE103409_SGRNA9DAY4_RNASEQ_UP	DA9_SEG	4884	3083	254	160.336	204	8.6016e-10	1	1.72032e-09	1.72032e-09	1	3.44064e-09	ACIN1|ACTG1|ACTR2|ACTR3|ADAR|AHCTF1|ANAPC5|ANO6|AP3D1|APLP2|ARHGEF2|ARID1A|ATP2A2|BAZ1A|BCLAF1|CANX|CAPRIN1|CCAR1|CCT3|CCT4|CCT6A|CD164|CD63|CEP170|CHD4|CLSTN1|CLTC|CNOT1|COLGALT1|COX4I1|CSDE1|CTNNB1|CTSZ|CUL1|CYBA|DDX17|DDX24|DDX39B|DDX3X|DDX5|DDX60L|DENND4B|DGKZ|DHX15|DHX9|DNAJA1|DOCK8|DYNC1H1|EDEM1|EDEM3|EEF1A1|EEF1B2|EEF1G|EIF3E|EIF4A1|EIF4B|EIF4G2|EIF4G3|EIF5|ENO1|EWSR1|FAU|FOXJ3|FUS|G3BP2|GAPDH|GAS6|GDI2|GGA2|GOLGA8A|GRK2|GSE1|GSPT1|GTF2I|H3F3B|HADHA|HMGB1|HNRNPA1|HNRNPA2B1|HNRNPA3|HNRNPD|HNRNPF|HNRNPH1|HNRNPK|HNRNPL|HNRNPU|HP1BP3|HSP90AA1|HSP90AB1|HSP90B1|HSPA4|HSPA5|HSPA8|HSPA9|HSPD1|HSPH1|HUWE1|IGF2R|IL6R|ILF3|IPO7|IQGAP1|IRF8|ITPR1|JMJD1C|KDM3B|KIAA0100|KIAA0930|KIF5B|LAP3|LAPTM5|LRPPRC|LYST|MAT2A|MBNL1|MCL1|MDN1|MS4A6A|MTDH|MYO1F|NACA|NASP|NCKAP1L|NFYC|NKTR|NNT|NOTCH2|NPM1|PARP14|PARP8|PARP9|PHIP|PIK3CD|PNISR|PPP2CA|PRKDC|PRPF8|PRRC2C|RACK1|RAD21|RANBP2|RBM25|RBM39|RNF213|RPAP2|SAFB|SAMHD1|SCAF11|SERBP1|SESN3|SF3B1|SF3B2|SFPQ|SLC16A3|SLC25A3|SLC38A10|SMARCA4|SMARCA5|SMG1|SON|SP110|SPEN|SRGAP3|SRRM2|SRSF10|SRSF3|SRSF7|STIP1|SUGP2|SUPT6H|SYK|SYMPK|SYNCRIP|TCP1|TIAL1|TLN1|TMPO|TNPO1|TNRC18|TOP2B|TPR|TPT1|TRA2B|TRIP12|TTC7A|TXNIP|UBA1|UBA52|UBB|UBE2D3|UBR4|UBR5|UQCRB|WAPL|WDFY4|WNK1|XPO1|XRCC5|XRCC6|XRN2|YWHAG|YY1|ZFR|ZNF207	1.27233
TF_Perturbations_Followed_by_Expression	MYC_OE_MCF7_HUMAN_GSE101738_RNASEQ_UP	MYC_OE_MCF7_HUMAN_GSE101738_RNASEQ_UP	DA9_SEG	4884	3083	236	148.974	191	9.08196e-10	1	1.81639e-09	1.81639e-09	1	3.63278e-09	ACAP2|ACSL3|ACTR2|ACTR3|ADAR|AMD1|ANAPC5|APLP2|APPBP2|ARPC3|ARPC5|ASH1L|ASXL2|ATL2|ATP1B1|AZIN1|B2M|BCAS2|BCLAF1|BIRC6|BTBD1|CACYBP|CALM2|CAMSAP2|CAND1|CANX|CAPRIN1|CCT3|CD63|CEP350|CERS6|CHCHD3|CHD2|CKAP5|CLIP1|CLTC|COPB1|COX4I1|COX6A1|CREB3L2|CSDE1|CTDSPL2|CTSD|CUL5|DDX10|DDX3X|DDX5|DDX6|DHX9|DICER1|DNAJC3|EIF4A2|EIF4B|EIF4G2|EML4|ERO1A|ETFA|FAU|FBXO34|FOXN2|FRS2|FTL|FYTTD1|G3BP1|GCC2|GDI2|GNA13|GOLPH3|GPATCH2|GPD2|GRB2|GSE1|GTF2H1|H3F3B|HELZ|HIF1A|HMGB1|HNRNPA1|HNRNPA2B1|HNRNPC|HNRNPDL|HSP90AB1|HSP90B1|HSPA9|HSPD1|IFNGR1|IPO7|IQGAP1|ITPRIPL2|KDM5B|KIAA0232|KTN1|LARP4|LATS1|LCOR|LDHA|LRPPRC|MCL1|MDM2|MED13|MIS18BP1|MORF4L1|NAA25|NAA50|NACA|NCOA3|NEDD9|NFE2L2|NFKBIZ|NME2|NOL10|NPM1|NRIP1|NRP1|OTULINL|PAK2|PCBP2|PCF11|PDIA3|PDIA6|PGK1|PHACTR2|PIAS1|PIK3R1|PKM|PNN|PPIA|PPP1R10|PPP1R12A|PPP2CA|PPP6R3|PPTC7|PSMA1|PTBP3|PTGES3|RAB10|RAB11A|RAB1A|RAB6A|RANBP2|RAP1B|RBM25|RBM4|RBM47|RC3H1|ROCK2|RPN2|RSRC2|SBNO1|SCARB2|SDCBP|SEC31A|SERF2|SERP1|SF3B1|SKIL|SP3|SPEN|SPRED1|SRP14|SRSF3|SRSF5|SRSF7|SUCO|SWAP70|SYNCRIP|TERF2IP|TFRC|TLK2|TMBIM6|TMOD3|TPI1|TPM3|TRPM7|TUBA1B|TXNIP|UBC|UBE2N|UBL3|UHRF1BP1L|USP47|USPL1|VMP1|VPS29|WDR43|YWHAQ|YWHAZ|ZFHX3|ZKSCAN1|ZMYND8|ZNF24	1.2821
TF_Perturbations_Followed_by_Expression	TSHZ3_SIRNA_T47D_HUMAN_GSE79586_RNASEQ_UP	TSHZ3_SIRNA_T47D_HUMAN_GSE79586_RNASEQ_UP	DA9_SEG	4884	3083	250	157.811	201	9.6972e-10	1	1.93944e-09	1.93944e-09	1	3.87888e-09	ABCE1|ACTB|ACTR2|AFF4|AP1G1|AP2B1|ARF1|ARFGEF1|ARHGAP35|ARL6IP1|ARL8B|ATP2A2|ATP5F1C|ATP6V1A|AVL9|B4GALT1|BAZ2A|BNIP3L|CADM1|CALM1|CALM2|CAND1|CANX|CAP1|CAPRIN1|CCT3|CCT4|CCT6A|CCT8|CD46|CDC27|CDV3|CHORDC1|CLIP1|CLTC|CSDE1|CSNK1A1|CTSB|CTSD|DCAF6|DDX21|DDX5|DHX9|DICER1|DIP2B|DSTN|EEF1A1|EEF1G|EIF1|EIF2S2|EIF3E|EIF3H|EIF3J|EIF4A1|EIF4A2|EIF4B|EIF5|ENSA|EPRS|FARP1|FKBP5|FMN1|FRS2|FXR1|GAPDH|GFPT1|GLUD1|GNAS|GNB4|GNS|GOLGA4|GSE1|GSPT1|H3F3B|HDLBP|HECTD1|HIPK3|HNRNPA2B1|HNRNPA3|HNRNPC|HNRNPU|HSP90AA1|HSP90AB1|HSP90B1|HSPA4|HSPA5|HSPA9|HSPB1|HSPD1|HSPH1|IARS|IBTK|IL6ST|ITGB1|KDM5B|KIAA0100|KIF5B|KPNB1|KTN1|LARP1|LCOR|LDHA|LGALS8|LRPPRC|MED13|MED13L|MORF4L1|MORF4L2|MTDH|MTPN|MYH9|MYOF|NACA|NDUFA4|NF1|NME2|NPEPPS|NPM1|NRIP1|NSF|NUFIP2|OGA|P4HB|PABPC1|PAK2|PAPOLA|PDCD4|PDIA3|PFKFB3|PGK1|PICALM|PIK3CB|PKM|PPIA|PPP2CA|PSMA6|PSMC6|PSME4|PTBP3|PTGES3|PTPN11|PTTG1IP|RAB7A|RACK1|RAD23B|RALGAPB|RB1CC1|RC3H2|RPN2|RTN3|RTN4|SEC62|SEL1L|SERF2|SERINC1|SERINC3|SERP1|SETD3|SKP1|SLC25A3|SLC4A7|SLC7A5|SON|SQSTM1|ST13|STIP1|STT3B|SUCO|TAOK1|TBL1XR1|TCP1|TFRC|TM9SF3|TMBIM6|TMED10|TMEM245|TMSB4X|TNKS2|TNPO1|TNRC6A|TPM3|TPT1|TRAM1|TRPS1|U2SURP|UBB|UBC|UBQLN1|USP9X|VDAC1|WDR26|WIPI1|WWP1|XPO1|XRCC6|YME1L1|YWHAB|YWHAE|YWHAG|YWHAZ|ZFP91	1.27367
TF_Perturbations_Followed_by_Expression	PRRX1_SIRNA_MDAMB231_HUMAN_GSE79586_RNASEQ_UP	PRRX1_SIRNA_MDAMB231_HUMAN_GSE79586_RNASEQ_UP	DA9_SEG	4884	3083	173	109.205	145	9.77423e-10	1	1.95485e-09	1.95485e-09	1	3.90969e-09	ABCA1|ABCE1|ACSL4|ACTB|ACTG1|ACTR3|ADAR|AGPAT3|ANXA5|AP2B1|ARF1|ATP1A1|AVL9|B2M|B4GALT5|BCL2L1|CACUL1|CALM1|CALM2|CAP1|CAPRIN1|CAPZA1|CAPZB|CCND3|CCT3|CCT6A|CD74|CDC42|CDKN1A|CHD4|CLTC|COLGALT1|CSDE1|CSNK1A1|CST3|CTNNA1|CTNNB1|CTNND1|DCP2|DDX5|DNAJB6|DPYSL2|DSTN|DYNC1H1|EEF1A1|EEF1G|EIF1AX|EIF3E|EIF4A1|EIF4B|EIF4G2|FNDC3A|FTH1|G3BP2|GABARAP|GALNT10|GNAI2|GNB1|GSN|H3F3A|HIPK2|HIPK3|HLA-A|HLA-B|HLA-C|HLA-DPA1|HLA-DPB1|HLA-DRA|HLA-DRB1|HNRNPA1|HNRNPA2B1|HNRNPC|HSP90AA1|HSPA4|HSPA8|HSPH1|IDS|IGF2R|ITGB1|JARID2|KCTD20|KIAA0100|LASP1|LITAF|MAP1B|MAP4K4|MORF4L1|MPZL1|MTPN|NACA|NMT1|NPM1|NRP1|NUCKS1|OGDH|PABPC1|PHC2|PPIA|PRPF8|PRRC2B|PSMA6|PTBP3|PTGES3|PTPRJ|RACK1|RHOA|SAMHD1|SERBP1|SH2B3|SLC20A1|SLC25A3|SMARCA4|SMARCA5|SMURF2|SNX6|SQSTM1|SREBF2|SRP14|SSH1|STAT3|TAPBP|TFRC|TGFBR1|TIMP2|TMBIM6|TMSB10|TMSB4X|TNFRSF10B|TOP1|TPM3|TPT1|TRIM44|TSC22D1|TXNIP|UBC|UBE2V1|UBE3C|USP22|XRCC5|YBX1|YWHAB|YWHAE|YWHAG|ZFAND5|ZMIZ1	1.32777
TF_Perturbations_Followed_by_Expression	VDR_KO_MOUSE_GSE2421_CREEDSID_GENE_1152_UP	VDR_KO_MOUSE_GSE2421_CREEDSID_GENE_1152_UP	DA9_SEG	4884	3083	121	76.3806	106	9.99082e-10	1	1.99816e-09	1.99816e-09	1	3.99633e-09	ABCA1|AIF1|ALOX5AP|APOE|ARHGDIB|ARPC2|ARPC3|ASAH1|ATP1B3|B2M|BASP1|C1QA|C1QB|CALM2|CAPZA2|CCNI|CD302|CD47|CD53|CD84|CD99|CDC42|CEPT1|CLTA|COP1|COX7C|CSDE1|CST3|CTSC|CTSS|CXCL16|CYBB|DNAJC7|DUSP1|EEF1A1|EEF1B2|EIF4A1|ERO1A|FAU|FBXW11|FCGR3A|FOS|FTH1|FYB1|GABARAP|GLRX|GNAS|HSP90AB1|ITGAM|ITM2B|LAIR1|LCP1|LGALS9|LY86|MAP4K3|MAPK1|MPP1|MS4A7|NCKAP1L|NDFIP1|NDUFV3|NMT1|OAZ1|OTULINL|PACSIN2|PARP9|PDIA3|PICALM|PKM|POMP|PPIA|PPP2CA|PTP4A2|PTPN18|PTPRA|PTPRC|RAC1|RAP1B|RGS1|RHOQ|RNF130|RNF149|RTN4|SARAF|SDCBP|SIRPA|SLIRP|SNX2|SPI1|SPP1|SQSTM1|SRSF5|TCP1|TGFB1|THEMIS2|TIMP2|TM6SF1|TMEM176B|TMSB4X|TPD52|TUBA1B|UQCRB|WNK1|YBX1|YWHAH|ZDHHC14	1.38779
TF_Perturbations_Followed_by_Expression	OVOL2_OE_MDA_HUMAN_GSE51975_RNASEQ_DOWN	OVOL2_OE_MDA_HUMAN_GSE51975_RNASEQ_DOWN	DA9_SEG	4884	3083	169	106.68	142	1.02726e-09	1	2.05452e-09	2.05452e-09	1	4.10904e-09	ADAM10|ANXA5|APLP2|APMAP|ARHGAP35|ASXL1|ATP2A2|ATP5MC2|AXL|BCL2L1|CCDC88A|CCNI|CCT3|CCT4|CCT6A|CD55|CD99|CEP170|CIRBP|COTL1|CTSD|DDX39B|DDX3X|DDX5|DEK|DHX9|DNAJA1|DYNC1H1|EEF1D|EEF1G|EIF4A1|EIF4A2|ELOVL5|ENO1|EWSR1|FLOT1|FOSL2|FUS|GALNT10|GALNT2|GAPDH|GNAS|GNL3|HMGB1|HNRNPA1|HNRNPA2B1|HNRNPA3|HNRNPC|HNRNPD|HNRNPDL|HNRNPH1|HNRNPK|HNRNPL|HNRNPM|HNRNPR|HNRNPU|HP1BP3|HSP90AA1|HSP90AB1|HSP90B1|HSPA8|HSPA9|HSPD1|IKBIP|IL6ST|ILF3|IPO7|KHDRBS1|KPNB1|LAMP2|LASP1|MAP1B|MAT2A|MBOAT7|MMP24OS|MTCH1|MYO1E|NACA|NAMPT|NAP1L1|NASP|NFIC|NPM1|NRP1|NSD2|NUCKS1|NUMA1|NUP153|OAZ1|OGFRL1|OSBPL3|PAK2|PCBP2|PCNX4|PKM|PNN|POM121C|PPIA|PPME1|PRKCA|PRPF8|PTMA|PTPN1|PTPRJ|RACK1|RAD21|RBMX|RHOBTB3|RRBP1|SERBP1|SFPQ|SLC16A3|SLC20A1|SLC25A3|SLC7A5|SMAD3|SNAPC1|SNRNP70|SRRM2|SRSF10|SRSF3|STIP1|STMN1|SUGP2|TAF15|TGOLN2|TLN1|TMPO|TPI1|TRA2B|TUBA1B|UBA1|UBAP2L|UBB|USP22|XPO1|XRCC5|XRCC6|YBX1|YWHAE|YWHAQ|ZFP91	1.33108
TF_Perturbations_Followed_by_Expression	ZIC3_OE_HUVEC_HUMAN_GSE79306_RNASEQ_DOWN	ZIC3_OE_HUVEC_HUMAN_GSE79306_RNASEQ_DOWN	DA9_SEG	4884	3083	161	101.63	136	1.11523e-09	1	2.23046e-09	2.23046e-09	1	4.46092e-09	A2M|ABL1|ACTB|ACTG1|ANP32A|APP|ARF1|ARL6IP4|ARPC1B|ATP5MC2|CAPZB|CCT6A|CD63|CD81|CD99|CDC37|CDC42|CFL1|CIRBP|CLU|CNBP|COTL1|COX4I1|COX7C|CTNNA1|CTNNB1|CTSB|CTSD|EEF1A1|EEF1G|EHD4|EIF2S2|EIF4A1|ENG|ENO1|FAU|FTH1|FTL|GAPDH|GNAI2|GNAS|GNB1|H3F3A|HDLBP|HERC3|HLA-A|HLA-B|HLA-C|HLA-E|HNRNPA1|HNRNPA2B1|HNRNPA3|HNRNPC|HNRNPD|HNRNPH1|HNRNPK|HNRNPL|HNRNPM|HNRNPU|HSP90AA1|HSP90AB1|HSP90B1|HSPA5|HSPB1|HTRA1|IL13RA1|JUND|KHDRBS1|LASP1|MAP3K3|MAP4K4|MARCKS|MLLT6|MSN|MTCH1|MYH9|MYO1E|NACA|NME2|NPM1|NUCB1|OAZ1|OS9|P4HB|PCBP2|PDGFB|PDIA6|PFDN5|PFKP|PGK1|PKM|PLD3|PLXND1|PPIA|PSMA1|PTMA|PTTG1IP|RACK1|RAD23B|RAPGEF1|RDX|RHOA|RRBP1|RTN4|SEC14L1|SERF2|SQSTM1|SRP14|SRSF3|STIP1|STMN1|TAF15|TBC1D4|TGFBR2|TLN1|TMEM259|TMSB10|TMSB4X|TPI1|TPM3|TPM4|TPT1|TSPAN14|TTYH3|TUBA1B|UBA52|UBB|UBC|UQCRB|USP22|VASH1|XRCC6|YBX1|YBX3|YWHAB|YWHAE	1.33818
TF_Perturbations_Followed_by_Expression	SETDB1_KO_HELA_HUMAN_GSE86813_RNASEQ_DOWN	SETDB1_KO_HELA_HUMAN_GSE86813_RNASEQ_DOWN	DA9_SEG	4884	3083	195	123.093	161	1.16646e-09	1	2.33293e-09	2.33293e-09	1	4.66586e-09	ACACA|ACTB|ACTG1|ADAM9|AGO2|AKAP13|AMD1|ANKLE2|ANKRD17|ANXA5|AP3D1|ARHGAP18|ARHGEF12|ARL6IP1|ASPH|ATP2A2|ATP2B1|B2M|BASP1|BCLAF1|CALM2|CANX|CCDC88A|CCT3|CCT4|CCT6A|CD55|CELF1|CFL1|CHD4|CNOT1|CTNNA1|CTNNB1|CTSB|CTSZ|DAZAP1|DDX17|DDX21|DDX3X|DHX15|DNAJA1|DST|EEF1D|EIF3E|EIF4A1|EIF4B|EIF4E|EIF4G2|EML4|ENO1|ERGIC1|ESYT2|FAM120A|FOS|FTH1|FTL|GAPDH|GNAS|GNL3|GTF2I|HDLBP|HERC4|HIF1A|HNRNPC|HNRNPDL|HNRNPF|HNRNPL|HSP90AB1|HSP90B1|HSPA1A|HSPA1B|HSPA8|HSPA9|HSPD1|HUWE1|IARS|ILF3|IPO7|IQGAP1|ITGB1|KPNB1|LARP1|LDHA|LONP1|MALT1|MAP4|MFSD12|MORF4L2|MPZL1|MSI2|MTDH|NAA15|NME2|NOTCH2|NPM1|NR4A2|NR4A3|NSD2|NUP98|OAZ1|P4HB|PDE4D|PDS5A|PDXK|PEBP1|PFKP|PGK1|PKM|PPA1|PPIA|PTMA|RACK1|RAD21|RAD23B|RB1CC1|SEC31A|SERBP1|SF3B2|SGK1|SIK2|SLC2A3|SLC39A10|SLC4A7|SLC5A3|SLC7A5|SMARCA4|SMARCC1|SQSTM1|ST13|STAT3|STIP1|TFRC|TGFBR1|TMBIM6|TMOD3|TMPO|TMSB10|TMSB4X|TNPO1|TNS3|TPI1|TPM4|TPT1|TRAM1|TRIM44|TSC22D1|TTC3|TUBA1B|UBA1|UBB|UBE2D3|UBR5|USP22|VDAC1|VMP1|WDR43|WNK1|XRCC5|XRCC6|YBX1|YWHAG	1.30796
TF_Perturbations_Followed_by_Expression	IRX6_SIRNA_BT549_HUMAN_GSE79586_RNASEQ_UP	IRX6_SIRNA_BT549_HUMAN_GSE79586_RNASEQ_UP	DA9_SEG	4884	3083	249	157.18	200	1.25765e-09	1	2.5153e-09	2.5153e-09	1	5.03061e-09	ACER3|ADAM10|ADAM9|AFF4|AGO2|AGPAT5|ANXA5|APLP2|APP|ARF1|ARL6IP1|ARL8B|ARPC5|ATP13A3|ATP2A2|ATP5F1E|ATP6V0E1|ATP6V1B2|ATP6V1C1|AVL9|AZIN1|B2M|BAZ2A|BNIP3L|CALM1|CALM2|CAND1|CANX|CAPRIN1|CBFB|CCNI|CD164|CD63|CDC42|CDK6|CDV3|CEMIP2|CEP170|CHD7|CLSTN1|CLTC|CLU|CNBP|COLGALT1|COX7C|CTNNA1|CTNNB1|CTSD|DCP2|DDI2|DDX3X|DDX6|DICER1|DNAJA1|DNAJB1|DSTN|EEF1A1|EEF1G|EIF3E|EIF4A2|EIF4B|ELL2|ELOVL5|EXT1|FNDC3A|FTH1|FXR1|G3BP2|GABARAP|GALNT10|GMPS|GNS|GPAT4|GPR107|GTF2I|HBP1|HIPK3|HNRNPA1|HNRNPF|HNRNPK|HSP90AB1|HSPA8|HSPD1|HSPH1|IGF2R|IL13RA1|IL6ST|IQGAP1|ITGAV|IVNS1ABP|KAT6A|KCTD20|KDM3B|KDM5B|KHDRBS1|KIAA0319L|KIF13A|KIF5B|LAMP2|LAPTM4A|LARP1|LDHA|LUZP1|MAN1A1|MAN2A1|MAP4|MARCKS|MCL1|MIB1|MINK1|MORF4L1|MTCH1|MYO1E|MYOF|NAP1L1|NOTCH2|NPC2|NR3C1|NUCKS1|NUFIP2|NUP58|OGA|P4HB|PABPC1|PAFAH1B1|PBRM1|PCMTD1|PDIA6|PIK3R1|PJA2|PLD3|PPIA|PRRC2B|PRRC2C|PTK2|PTP4A2|QKI|RAB14|RAB2A|RABEP1|RAD21|RAD23B|RC3H2|RCC2|RDX|RHOA|RNF38|RRBP1|RYBP|SEL1L|SERBP1|SERINC1|SETD5|SIPA1L2|SLC7A5|SNX5|SON|SRRM2|ST13|STAT3|STMN1|SUPT6H|SYNRG|TANC2|TGFBR1|TGFBR2|TGOLN2|TIMP2|TM9SF4|TMBIM6|TMED5|TMEM245|TNFRSF1B|TNKS2|TNRC6A|TNS3|TPM3|TPT1|TRAM1|TRPC4AP|TRPS1|TTC3|UBA52|UBAP2L|UBB|UBC|UBE2D3|UBL3|USP22|UTRN|VAPB|VDAC1|WNK1|WWP1|YTHDF3|YWHAG|YWHAZ|YY1|ZMAT3|ZNF644	1.27243
TF_Perturbations_Followed_by_Expression	CHD1_KD_22RV1_HUMAN_GSE84610_RNASEQ_DOWN	CHD1_KD_22RV1_HUMAN_GSE84610_RNASEQ_DOWN	DA9_SEG	4884	3083	213	134.455	174	1.30118e-09	1	2.60235e-09	2.60235e-09	1	5.2047e-09	ACTR2|ACTR3|AFF4|AKAP9|ALCAM|AMD1|ANKRD17|AP1G1|APPL1|ARHGAP5|ARID4B|ARIH1|ARL6IP1|ASPH|ATM|ATP13A3|ATP2B1|ATRX|AZIN1|B2M|BCLAF1|BRWD1|BTAF1|CALM2|CAND1|CANX|CAPZA2|CCT8|CD164|CD2AP|CD46|CDC73|CGGBP1|CHPT1|CLTC|CSNK1A1|CUL5|DDX17|DDX21|DEK|DENND4A|DNAJB14|DNAJC13|EDEM3|EEA1|EEF1A1|EIF1AX|EIF3E|EIF4B|ELOVL5|EPRS|ERBIN|ETNK1|FCHO2|FUBP1|GALNT1|GFPT1|GMPS|GNS|HADHA|HMGB1|HNRNPC|HNRNPH1|HNRNPR|HNRNPU|HSD17B11|HSP90AA1|HSP90B1|HSPD1|IL6ST|INTS6|IPO7|ITGB1|KIF5B|LPGAT1|LRPPRC|LYPLA1|MAGT1|MAN1A2|MAN2A1|MBNL1|MDH1|MIB1|MOB4|N4BP2L2|NAA50|NAMPT|NAP1L1|NARS|NDUFA4|NDUFS1|NHLRC2|NPM1|NUCKS1|NUFIP2|ORC4|OSBPL8|OXR1|PAPOLA|PCSK5|PHF14|PHF20L1|PHIP|PHTF2|PJA2|PKN2|PPIP5K2|PPP1CB|PPP3CA|PPP4R3B|PRPF40A|PSMC6|PSME4|PTBP3|PTGES3|PTPN18|RAD21|RALGAPA1|RALGPS2|RBM39|RDX|RICTOR|RPAP2|SCAMP1|SERINC1|SETX|SLC39A10|SLC44A1|SMAD5|SMARCA5|SMC5|SMCHD1|SNX13|SNX14|SPCS3|SRSF3|STAG2|STT3B|TAF1D|TAOK1|TAX1BP1|TBL1XR1|TCP1|TFRC|TM9SF3|TMED5|TMPO|TNPO1|TOP2B|TPR|TPT1|TRPM7|U2SURP|UBA6|UBE2D3|UBE2E3|UBE3A|URI1|USP25|USP34|USP9X|XPO1|XRCC5|YWHAZ|ZBTB20|ZDHHC2|ZDHHC20|ZFAND5|ZMYM4|ZNF207|ZNF24|ZNF33A|ZNF638|ZNF91	1.29411
TF_Perturbations_Followed_by_Expression	FOXO1_KD_MOUSE_GSE6623_CREEDSID_GENE_504_UP	FOXO1_KD_MOUSE_GSE6623_CREEDSID_GENE_504_UP	DA9_SEG	4884	3083	194	122.462	160	1.55037e-09	1	3.10075e-09	3.10075e-09	1	6.2015e-09	ACTR2|ACTR3|AMD1|ARFIP1|ARPC3|ATP11B|ATP5F1E|ATP6AP2|ATP6V0E1|B4GALT5|BTG1|CANX|CAPZA1|CBFB|CCNL1|CCT6A|CCT8|CD53|CD83|CDC42|CDK17|CDK6|CDK8|CGGBP1|CHSY1|CNOT6L|COX4I1|CSDE1|CSGALNACT2|CTSS|CXCR4|CYTIP|DDIT4|DDX21|DDX3X|DDX5|DEK|DENND4A|DHX15|DPYSL2|EIF1|EIF1AX|EIF4A1|ELOVL5|ERBIN|ETV6|FAM102B|FAM107B|FLI1|FNIP1|FOS|FOSL2|FOXO3|GNA13|GNG10|GNL3|GPBP1L1|H2AFY|H3F3A|H3F3B|HINT1|HK2|HMGB1|HNRNPC|HNRNPF|HNRNPH1|HPRT1|HSPE1|IFRD1|IKZF1|IVNS1ABP|JMJD1C|KBTBD2|KLF6|LAPTM4A|LARP4|LNPEP|LYRM4|MALT1|MAP3K1|MAT2A|MCL1|MDH1|METTL9|MICU2|MORF4L2|NAA50|NAP1L1|NFKBIZ|NPLOC4|NPM1|NR4A3|NUCKS1|NUP58|OSBPL8|OXSR1|PCNP|PFDN5|PIK3R1|PLEK|PPIP5K2|PPP1CB|PPP1R12A|PSMD14|PTBP3|PTGES3|PTMA|PTP4A2|RAB8B|RABGEF1|RAP1B|RASGEF1B|RBM39|RBMS1|RC3H1|RGS1|RNF111|RNF38|ROCK1|SACM1L|SEMA4D|SF3B1|SGK1|SH3BGRL|SKIL|SLC2A3|SMG7|SMS|SNX5|SPCS3|STT3B|SUCO|SUZ12|SYNCRIP|TCEA1|TCP1|TENT4B|TIAL1|TM9SF3|TMEM87A|TMSB10|TMSB4X|TMX1|TMX3|TSC22D1|U2SURP|UBC|UBE2D3|UBE2G1|UQCRB|VMP1|VPS26A|XIST|XPO1|YWHAZ|ZBTB11|ZFAND6|ZFP36|ZFP36L1|ZFP36L2	1.30653
TF_Perturbations_Followed_by_Expression	EHF_KD_CALU3_HUMAN_GSE63397_RNASEQ_UP	EHF_KD_CALU3_HUMAN_GSE63397_RNASEQ_UP	DA9_SEG	4884	3083	174	109.837	145	2.24356e-09	1	4.48712e-09	4.48712e-09	1	8.97424e-09	ADAM10|ADAM9|ADAR|ADGRG1|ALCAM|ANXA4|ANXA5|AP2B1|APLP2|APP|ATP1A1|ATP1B1|ATP2C1|ATP5F1E|ATP6V0E1|AXL|B4GALT5|CANX|CD46|CDV3|CFL1|CHCHD3|CMTM6|CNBP|CNOT1|COLGALT1|CSDE1|CSNK1A1|CTNND1|CTSC|DDX39B|DNAJB6|EIF1|EIF3E|EIF4A1|EIF4G2|EIF5|EPB41L2|ETS2|FAM49B|FTH1|FTL|FUS|FXR1|G3BP1|GALNT1|GGNBP2|GMPS|GNAS|GNB1|HMGB1|HNRNPA1|HNRNPA2B1|HNRNPD|HNRNPH1|HNRNPK|HNRNPU|HSP90AA1|HSPA8|HSPA9|HSPB1|HSPD1|HUWE1|IARS|IL1RAP|ILF3|IPO7|IQGAP1|KHDRBS1|KPNA4|KPNB1|KTN1|LARP1|LDHA|LRRFIP1|MPRIP|MYH9|MYO10|MYOF|NACA|NASP|NCOR2|NOP58|NPM1|NRDC|NUCKS1|NUDC|PABPC1|PACSIN2|PCBP2|PEBP1|PGK1|PICALM|PLSCR1|PLXND1|PPA1|PRPF38B|PSMA1|PTGES3|PTMA|PTP4A2|RAB7A|RACK1|RBM17|RBM39|RHOA|RNF145|RPN2|RTN3|RTN4|SELENOW|SFPQ|SKP1|SLC20A1|SLC25A3|SLC7A5|SOAT1|SPATS2L|SRSF3|ST13|STIM1|SYNCRIP|TAF15|TCP1|TFRC|TGOLN2|TIMP2|TMBIM6|TMPO|TMSB4X|TPM3|TPT1|TUBA1B|UBA52|UBC|VPS26A|WASF2|WIPF2|XRCC6|YBX1|YBX3|YWHAH|YWHAQ|YWHAZ|YY1	1.32014
TF_Perturbations_Followed_by_Expression	EZH2_KO_HESC_HUMAN_GSE76626_RNASEQ_DOWN	EZH2_KO_HESC_HUMAN_GSE76626_RNASEQ_DOWN	DA9_SEG	4884	3083	207	130.668	169	2.48677e-09	1	4.97353e-09	4.97353e-09	1	9.94706e-09	ABI2|ABL1|ACACA|ACIN1|ACTR2|ADAR|ADNP|AFDN|APLP2|APP|ARID1A|ARL6IP1|ATP5MC2|BAZ1B|BCAT1|BCLAF1|BPTF|BTAF1|CALM2|CAND1|CAPRIN1|CCNI|CELF1|CEMIP2|CEP170|CHD4|CHD7|CHD8|CIRBP|CKAP5|CNOT1|CNTNAP2|CSDE1|CTNNB1|DDIT4|DDX17|DEK|DHX15|DST|DYNC1H1|EEF1A1|EEF1G|EIF3E|EIF4A2|EIF4B|EIF4G2|EML4|ENO1|EP400|EPB41|FXR1|G3BP1|G3BP2|GAPDH|GGA2|GLG1|GNAS|GOLGB1|GTF2I|HIF1A|HIP1|HMGB1|HNRNPA1|HNRNPH1|HNRNPK|HP1BP3|ILF3|IPO7|IPO9|IREB2|ITSN1|IVNS1ABP|JMJD1C|KDM3A|KDM3B|KDM5B|KHDRBS1|KIAA1109|KIF1B|KIF5B|KMT2A|KPNB1|KTN1|LDHA|LRPPRC|LUC7L3|MACF1|MAP1B|MORF4L1|MTOR|MYO10|NAP1L1|NASP|NCOR1|NOTCH2|NPM1|NSD1|NSD2|NUCKS1|NUMA1|OGT|PABPC1|PAPOLA|PHIP|PKM|PNISR|PNN|PRKDC|PRPF40A|PRPF8|PRRC2B|PRRC2C|PTK2|QKI|RAD21|RANBP2|RBMX|RTN3|SERBP1|SETD5|SF3B1|SLC2A3|SMARCA1|SMARCA5|SMARCC1|SMG1|SNRPN|SON|SPAG9|SPTAN1|SREBF2|SRRM2|SRSF11|STAG2|STMN1|STT3B|TAOK1|TCF12|TMPO|TNPO1|TNRC6A|TOP2B|TPI1|TPR|TPT1|TRRAP|TSC22D1|TTC3|TUBA1B|U2SURP|UBR4|UBR5|UBXN7|USP22|USP9X|WNK1|WSB1|XPO1|XRCC5|YBX1|YEATS2|YWHAE|YWHAG|YWHAQ|YWHAZ|ZEB2|ZMYM2|ZMYND8|ZNF638	1.29336
TF_Perturbations_Followed_by_Expression	STAT3_SIRNA_MDAMB468_HUMAN_GSE85579_RNASEQ_UP	STAT3_SIRNA_MDAMB468_HUMAN_GSE85579_RNASEQ_UP	DA9_SEG	4884	3083	181	114.255	150	2.61321e-09	1	5.22642e-09	5.22642e-09	1	1.04528e-08	ABL2|ACTB|ACTG1|ADAR|ANKRD11|ANKRD12|ARFGEF1|ARHGAP32|ARHGAP35|ARHGEF12|ARL6IP1|ARPC5|ASXL1|ATP1A1|ATP1B1|AZIN1|BCAR3|BCL2L1|BRD4|BRWD1|CAB39|CALM1|CALM2|CAP1|CCNI|CFL1|CHD4|CKAP5|CMIP|COTL1|CSNK1D|CTNNA1|CTNND1|CYTH3|DEK|DNAJB1|DNAJB6|DST|DSTN|DYNC1H1|EEF1A1|EIF2S2|EIF5|ELL2|EXOC5|FARP1|FTH1|GAB2|GAPDH|GLUL|GNAS|GSE1|GSPT1|HERC4|HIVEP2|HNRNPA2B1|HPCAL1|HSP90AA1|HSPA1A|HSPA1B|HSPA5|HSPB1|HSPH1|HUWE1|IDS|IFRD1|IQGAP1|IRS2|KDM2A|KLF6|KMT2A|KMT2C|KPNA4|KPNB1|LASP1|LRRK1|MACF1|MALT1|MAP2K1|MAP3K5|MAPK1|MBNL2|MYO1E|MYO9B|NCK2|NEDD9|NFIC|NRDC|NUCKS1|NUMA1|OAZ1|OGDH|OGT|PACS1|PKM|PPIA|PPME1|PPP2CA|PRRC2B|PTMA|PTTG1IP|RAB6A|RAD23B|RANBP9|RAPGEF1|RASA1|RHOA|RNF144B|RTN4|SAMD4B|SEC14L1|SERBP1|SF3B2|SFPQ|SIPA1L3|SLC5A3|SLC7A5|SPECC1L|SPIRE1|SPTAN1|SQSTM1|STMN1|TAX1BP1|TBC1D1|TCP1|TET3|TFG|TIMP2|TLE4|TLN1|TMSB4X|TNRC18|TOP1|TPM3|TPM4|TPT1|TRIO|TUBA1B|UBASH3B|UBC|UBE2H|UBR4|USP24|USP53|VEGFA|VOPP1|WASF2|YWHAB|YWHAQ|ZFR	1.31285
TF_Perturbations_Followed_by_Expression	YY2_KD_HUMAN_GSE14964_CREEDSID_GENE_517_UP	YY2_KD_HUMAN_GSE14964_CREEDSID_GENE_517_UP	DA9_SEG	4884	3083	50	31.5622	49	2.70744e-09	1	5.41487e-09	5.41487e-09	1	1.08297e-08	ACTB|ARPC3|ATP1B1|ATP5F1E|B2M|BASP1|CD63|CFL1|COTL1|COX6A1|COX7C|DCAF6|DYNLL1|EEF1A1|FAM102B|FTH1|FTL|GAPDH|HINT1|HNRNPA3|HSP90AA1|HSPA1A|HSPA1B|HSPA8|HSPB1|HSPE1|LDHA|MGST3|NDUFA4|OAZ1|PKM|POMP|PPIA|PPP1CB|PSMD14|PTMA|SEM1|SKP1|SLIRP|SOD1|SRP14|TBCA|TMSB10|TMSB4X|TPT1|TUBA1B|UBB|UBC|YWHAE	1.55249
TF_Perturbations_Followed_by_Expression	ATF3_SIRNA_HDF_HUMAN_GSE81405_RNASEQ_DOWN	ATF3_SIRNA_HDF_HUMAN_GSE81405_RNASEQ_DOWN	DA9_SEG	4884	3083	158	99.7367	133	2.78205e-09	1	5.5641e-09	5.5641e-09	1	1.11282e-08	ABCA1|ABL2|ACSL4|ADAM10|ADAM9|ANO6|ANXA5|APLP2|APP|ARHGAP18|ARL6IP1|ASPH|ATP6V1A|ATP8B1|AXL|B2M|BASP1|BCLAF1|BNIP3L|CAPZA1|CD164|CD63|CDKN1A|CDV3|CORO1C|CSDE1|CSNK1A1|CTSB|CTSC|CTSD|CYTH3|DDX17|DPYSL2|DST|EEF1A1|EIF1AX|EIF2S3|EIF4A2|EIF4B|ELL2|ERBIN|EXT1|FNIP1|FTH1|FTL|G3BP1|GABARAPL1|GBE1|GNAS|GNS|GOLGB1|HECTD1|HERC4|HIF1A|HLA-A|HLA-B|HLA-C|HLA-E|HMOX1|HNRNPA1|HSPA9|HTRA1|ID2|IGF2R|IPO7|ITGB1|JAK1|KIF13A|KTN1|LAMP2|LAPTM4A|LYPLA1|MAN2A1|MARCKS|MCL1|MDM2|METTL9|MOB1A|NABP1|NAP1L1|NR3C1|NRP1|NUCKS1|OS9|P4HA1|PARP14|PHACTR2|PIK3R1|QKI|RAB1A|RAP2A|RASSF8|RBM39|RECK|REV3L|RNF213|ROCK2|RTN4|SAMD4A|SEC23A|SERF2|SERINC1|SERINC3|SF3B1|SGK1|SLC2A3|SLC4A7|SLC8A1|SNX3|SNX6|SNX9|SOD2|SPAG9|SQSTM1|STOM|SWAP70|TGOLN2|TM9SF2|TMBIM6|TMED10|TMEM59|TNFRSF10B|TOR1AIP2|TPR|TPT1|TSC22D1|TXNIP|UBASH3B|UBC|UBE2H|VMP1|YBX3|ZBTB38	1.33351
TF_Perturbations_Followed_by_Expression	TP53_SIRNA_MDAMB231_HUMAN_GSE68248_RNASEQ_UP	TP53_SIRNA_MDAMB231_HUMAN_GSE68248_RNASEQ_UP	DA9_SEG	4884	3083	210	132.561	171	2.95497e-09	1	5.90994e-09	5.90994e-09	1	1.18199e-08	ABCA1|ABHD2|ABR|ACACA|ACSL3|ADD1|AFF4|AGO2|ALCAM|ANXA5|APLP2|APP|ARFGAP3|ARHGAP5|ARHGEF12|ARL6IP1|ARPC5|ATP1A1|ATP1B1|ATRX|ATXN1|ATXN3|AVL9|B2M|B4GALT5|BAZ2A|BBX|BNIP3L|BOD1L1|BRWD1|CANX|CD164|CD46|CDC42BPB|CDK6|CLCN3|COA1|COLGALT1|COPA|COPB1|CSDE1|CSGALNACT2|CST3|CTNNA1|CTNNB1|CTSD|DDIT4|DDX17|DDX3X|DDX5|DICER1|DNM2|DST|EEF1A1|EIF4A2|ERO1A|ESYT2|FAM114A1|FMNL2|FNDC3B|FOXK1|FTH1|FUT8|GALNT1|GALNT10|GLG1|GNAS|GNB1|GNS|GOLGA4|GOLGB1|GPR107|GSN|GSPT1|GTF2I|HDLBP|HECTD4|HIF1A|HNRNPH1|HP1BP3|HSP90B1|HSPH1|IGF2R|IL6ST|ITGB1|JMJD1C|JUND|KCTD20|KIAA0319L|KMT2C|LPIN2|LPP|LRRK1|MACF1|MAP4|MAP4K4|MAPK8IP3|MED13|MEF2A|MLXIP|MORF4L2|MYH9|NAV2|NCOR2|NFAT5|NKTR|NPEPPS|NRP1|NUMA1|OGA|OGT|PABPC1|PACS1|PDCD6IP|PGK1|PJA2|PRRC2B|PTPRM|RASA1|RHOBTB3|RNF145|RNF213|SDCBP|SEC23A|SEC31A|SERINC3|SETD5|SF3B1|SH2B3|SLC16A3|SLC25A37|SLC5A3|SMG1|SOD2|SORT1|SPAG9|SQSTM1|SREBF1|SREBF2|SRRM2|SRSF10|SRSF11|SRSF5|STK38|SUGP2|TANC2|TAPBP|TFRC|TGFBR1|TGFBR2|TGOLN2|TIMP2|TM9SF2|TMEM245|TMSB4X|TNFRSF10B|TNPO1|TPCN1|TPT1|TRIO|TSC22D1|TTC3|TXNIP|UBC|UBR4|VMP1|YWHAG|ZFAND5|ZFHX3|ZMIZ1|ZMYND8	1.28997
TF_Perturbations_Followed_by_Expression	ZEB1_SIRNA_CORNEA_HUMAN_GSE90489_RNASEQ_UP	ZEB1_SIRNA_CORNEA_HUMAN_GSE90489_RNASEQ_UP	DA9_SEG	4884	3083	277	174.855	219	2.96997e-09	1	5.93993e-09	5.93993e-09	1	1.18799e-08	ACSL3|ACSL4|ACTB|ACTG1|ACTR2|ADAM9|AFF4|ALCAM|ANKRD17|APLP2|APP|ARF1|ARHGAP35|ARHGEF12|ARID5B|ARL5A|ARL6IP1|ASPH|ATP1A1|ATP1B1|ATP2A2|ATP2C1|B2M|BASP1|BIRC6|CALM2|CANX|CAPRIN1|CD164|CD47|CD63|CD74|CD81|CD99|CDKN1A|CFL1|CHD4|CHSY1|CLSTN1|CLTC|COPA|COPB2|CSDE1|CSNK1A1|CST3|CTNNA1|CTSB|CTSD|DDX17|DDX24|DDX5|DDX6|DNAJA1|EIF4A1|EIF4G2|ELOVL5|ENG|EPB41L2|FAM107B|FNDC3A|FTH1|FTL|FUS|GALNT1|GALNT10|GAPDH|GLG1|GNAS|GNB1|GNS|H3F3B|HDLBP|HERC3|HLA-A|HLA-B|HLA-C|HLA-E|HMGN1|HNRNPA1|HNRNPA2B1|HNRNPC|HNRNPDL|HNRNPH1|HNRNPU|HPS5|HSP90AA1|HSP90AB1|HSP90B1|HSPA5|HSPA8|HSPA9|HSPD1|HTRA1|HUWE1|IARS|IFI16|IL6ST|ITGB1|ITGB5|ITM2B|KCTD12|KTN1|LAPTM4A|LDHA|LGMN|MACF1|MAP1B|MAP4K4|MAPRE2|MAT2A|MBOAT7|MCL1|MDM2|MIA3|MORF4L1|MTPN|MYH9|MYO1E|NCOA7|NCOR1|NDUFV3|NFAT5|NFE2L2|NPM1|NPTN|NUFIP2|NUMA1|OS9|P4HA1|P4HB|PABPC1|PARP9|PDE4D|PDIA3|PDIA6|PEAK1|PGK1|PHACTR2|PICALM|PKM|PLA2G4A|PLAUR|PPIA|PRPF8|PRRC2C|PTEN|PTGDS|PTMA|PTP4A2|PTTG1IP|RDX|RHOA|RHOBTB3|RNF145|RPN2|RRBP1|RTN3|RTN4|SAMHD1|SARAF|SCARB2|SEC31A|SEC62|SERINC1|SESN3|SF3B1|SIPA1L1|SKP1|SLC16A3|SMARCA5|SMCHD1|SOD2|SON|SPART|SPTAN1|SQSTM1|SRRM2|ST13|STAT6|STOM|SUCO|SUPT6H|SYNJ1|TCF7L2|TGFB1|TGFBR2|TIMP2|TLN1|TM9SF2|TM9SF3|TMBIM6|TMED10|TMEM59|TMSB4X|TNPO1|TPI1|TPR|TPT1|TRAM1|TRIM22|TSC22D1|TXNIP|UBA1|UBB|UBC|UBXN4|UGP2|UHRF2|USP9X|WNK1|XAF1|XRCC5|XRCC6|YME1L1|YWHAB|YWHAE|YWHAQ|YWHAZ|ZC3HAV1	1.25247
TF_Perturbations_Followed_by_Expression	ZNF503_SHRNA_H1_HUMAN_GSE69618_DAY2_RNASEQ_UP	ZNF503_SHRNA_H1_HUMAN_GSE69618_DAY2_RNASEQ_UP	DA9_SEG	4884	3083	188	118.674	155	2.97058e-09	1	5.94115e-09	5.94115e-09	1	1.18823e-08	ABCE1|ACTB|ADAR|AMD1|ANOS1|AQR|ARFGEF1|ARL6IP1|ASCC3|AZIN1|BAZ2B|BCLAF1|BMPR1A|BOD1L1|CALM2|CAND1|CANX|CAPRIN1|CCT3|CCT4|CCT6A|CCT8|CEMIP2|CFL1|CLTC|CNOT1|COX7C|CRYBG3|CSDE1|CTSC|DCP2|DDX18|DDX21|DDX3X|DDX5|DDX6|DEK|DHX15|DHX9|DNAJB6|DST|EEF1A1|EEF1B2|EIF1AX|EIF4A1|EIF4G2|EIF5|ENO1|EPRS|FOXN3|G3BP1|GAPDH|GCNT2|GDI2|GNL3|GPM6B|GRID2|HEATR1|HINT1|HIST1H2AC|HIST2H2BF|HMGB1|HNRNPA1|HNRNPC|HNRNPDL|HNRNPK|HNRNPL|HNRNPM|HSP90AA1|HSP90AB1|HSP90B1|HSPA4|HSPA8|HSPA9|HSPD1|HSPE1|IARS|ILF3|IPO7|IQGAP2|ITPR2|JMJD1C|LARS|LRPPRC|MACF1|MDH1|MDN1|NAA15|NAA50|NACA|NAP1L1|NARS|NASP|NDUFA4|NPM1|NRIP1|NUCKS1|NUFIP2|NUP160|OSBPL8|PAPOLA|PEBP1|PGK1|PHIP|PLCG2|PPA1|PPIA|PRKDC|PSMD1|PTAR1|PTMA|PTPN18|PTPN4|QSER1|RABGAP1L|RACK1|RANBP2|RCC2|SERBP1|SERINC5|SESN3|SF3B1|SLC2A3|SLC39A10|SLC4A7|SNRPN|SNX5|SRSF10|SRSF3|SRSF7|ST13|TCF7L2|TCP1|TMSB4X|TNPO1|TPI1|TPM3|TPP2|TPR|TRPM7|TUBA1B|U2SURP|UBA52|UBC|UBR5|UGP2|UTRN|VPS13C|XPO1|XPO4|XRCC5|XRCC6|XRN2|YWHAQ|ZNF207	1.3061
TF_Perturbations_Followed_by_Expression	NFKB1_INACTIVATION_HUMAN_GSE20667_CREEDSID_GENE_2576_DOWN	NFKB1_INACTIVATION_HUMAN_GSE20667_CREEDSID_GENE_2576_DOWN	DA9_SEG	4884	3083	126	79.5369	109	3.02715e-09	1	6.05429e-09	6.05429e-09	1	1.21086e-08	ABHD3|ACTB|ACTR3|ALOX5AP|ARHGDIB|ARL6IP1|ARPC1B|ARPC3|ATP5F1C|ATP5F1E|BCAS2|BCAT1|CACYBP|CALM2|CBWD1|CCND3|CCT3|CCT6A|CD164|CEBPB|CFL1|CKLF|CNBP|COX6A1|DARS|DCAF6|DDX5|DHX15|DLEU1|DNAJA1|EIF2S2|EIF5|ENO1|EVL|GAPDH|GNAS|H3F3B|HINT1|HMGB1|HMGN1|HNRNPA1|HNRNPA2B1|HNRNPA3|HNRNPD|HNRNPH3|HNRNPK|HSP90AA1|HSP90AB1|HSP90B1|HSPA5|HSPA8|HSPE1|HSPH1|IARS|LDHA|MAD1L1|MIF|MSN|NDUFA4|NDUFB8|NDUFV2|NOP58|NORAD|OAZ1|PDIA3|PDIA6|PGK1|PITPNB|PLXND1|POMP|PPIA|PRNP|PSMA1|PSMA6|PSMC6|PSMD1|PSMD14|PTGES3|PTMA|RAP1B|RBX1|RPN2|SELENOF|SEM1|SERF2|SH3BP5|SKP1|SLC7A5|SLIRP|SOD1|SRP14|SRSF3|SRSF7|SSBP1|TMBIM6|TMED10|TMEM14B|TMSB4X|TPI1|TRA2B|TUBA1B|UBA52|UBB|UBE2N|YBX1|YWHAB|YWHAE|YWHAG|YWHAZ	1.37043
TF_Perturbations_Followed_by_Expression	HNF1A_OE_LNCAP_HUMAN_GSE85556_RNASEQ_DOWN	HNF1A_OE_LNCAP_HUMAN_GSE85556_RNASEQ_DOWN	DA9_SEG	4884	3083	224	141.399	181	3.28547e-09	1	6.57093e-09	6.57093e-09	1	1.31419e-08	ABCC4|ABHD2|ACSL3|ACTB|ACTG1|AIDA|AMD1|ANKH|ANKHD1|AP2B1|AP3D1|APLP2|ARF1|ARL6IP1|ATP1A1|ATP5MC2|ATXN2L|BNIP3|BNIP3L|BTG1|CALM2|CCNI|CCT4|CD63|CD81|CDC37|CDK19|CDKN1A|CELF1|CFL1|CIRBP|CKB|CLSTN1|CNBP|COX4I1|COX6A1|COX7C|CSDE1|CSNK1D|CSNK1E|DARS|DDIT4|DDX17|DDX39B|DDX5|ECPAS|EEF1A1|EEF1B2|EEF1D|EEF1G|EIF1|EIF2S3|EIF3E|EIF3H|EIF4A2|EIF4B|ELOVL5|ENO1|ERGIC1|EWSR1|FAM162A|FAU|FBXL17|FLOT1|FTH1|FTL|FUS|GAPDH|GGA1|GNAS|GNB1|GNL3|GRK2|GUK1|H3F3A|H3F3B|HINT1|HLA-C|HNRNPA1|HNRNPC|HNRNPF|HNRNPH1|HNRNPH3|HNRNPK|HNRNPL|HNRNPU|HSD17B4|HSP90B1|HSPA1B|HSPB1|IFRD1|ILF3|IPO7|JUND|LDHA|LGALS8|LONP1|LSM14A|MAP4|MLLT6|MYH9|MYO1E|NACA|NAMPT|NAP1L1|NBEAL1|NCAM2|NCOR2|NME2|NPM1|NRP1|NUMA1|OAZ1|P4HA1|P4HB|PABPC1|PABPN1|PCBP2|PCF11|PDIA3|PEBP1|PFDN5|PFKP|PGK1|PITPNA|PKM|PPIA|PPP1R10|PRKACB|PRRC2B|PTMA|PTPRA|PUM1|RAB7A|RACK1|RAD21|RAD23B|RASSF3|RBBP4|RBM39|RBMX|RNF114|SARAF|SERBP1|SERF2|SERINC5|SESN3|SF3B2|SFPQ|SLC25A37|SQSTM1|SREBF1|SREBF2|SRRM2|SRSF3|SRSF5|ST13|TBL1XR1|TMED10|TMEM259|TNFRSF10B|TNFRSF10D|TPI1|TPT1|TUBA1B|TXNIP|UBA52|UBB|UBC|UBE2D3|UQCRB|USP22|VDAC1|VEGFA|WDR45B|WSB1|YBX1|YBX3|YWHAE|YWHAG|ZMIZ1	1.28007
TF_Perturbations_Followed_by_Expression	EZH2_SHRNA_NKI_HUMAN_GSE95304_RNASEQ_DOWN	EZH2_SHRNA_NKI_HUMAN_GSE95304_RNASEQ_DOWN	DA9_SEG	4884	3083	86	54.2871	78	4.42657e-09	1	8.85315e-09	8.85315e-09	1	1.77063e-08	ABCC1|ABCE1|ANXA5|APP|ARHGAP5|ARPC5|ATP2B1|BAG3|BAZ2A|BNIP3|CAPZA1|CHD2|CTNNA1|CTNNB1|DNAJB1|DYNC1H1|ECPAS|EEF1A1|EIF1|ENO1|ESYT2|FNBP1|FTH1|FTL|GNAI2|GNB1|HIF1A|HIPK2|HNRNPA3|HSP90B1|HSPA1B|HSPA5|HUWE1|IDS|IQGAP1|KLF6|LDHA|MAP1B|MAP4|MAP4K4|MBNL1|MTDH|MYH9|MYO10|MYO1E|NAMPT|NRP1|NUCKS1|PFKP|PGK1|PIP4K2A|PKM|PPP6R3|PRKDC|PRPF38B|PRPF8|PTMA|PTP4A2|RAD21|RASA1|RBM39|RBPJ|RDX|RRBP1|SQSTM1|TGFBR2|TLN1|TMBIM6|TMPO|TMSB4X|TNRC18|TPI1|TPM4|TPT1|TSC22D1|UBC|XRCC6|ZMIZ1	1.43681
TF_Perturbations_Followed_by_Expression	FOXQ1_OE_HUVEC_HUMAN_GSE79306_RNASEQ_DOWN	FOXQ1_OE_HUVEC_HUMAN_GSE79306_RNASEQ_DOWN	DA9_SEG	4884	3083	237	149.605	190	4.49726e-09	1	8.99452e-09	8.99452e-09	1	1.7989e-08	A2M|ACTB|ACTR2|ADAR|AFF1|ALCAM|ANP32A|ANXA5|AP1G1|ARHGAP17|ARPC1B|ATF6|ATP1A1|ATXN10|ATXN2L|B2M|B4GALT5|BRD4|CANX|CAPRIN1|CAPZA2|CAPZB|CCDC50|CCNI|CCT3|CD2AP|CD46|CD63|CDV3|CGGBP1|CHMP4B|CLK1|CLTA|CLU|CORO1C|CPSF6|CSDE1|CTNNA1|CTSD|CYFIP1|DDX17|DDX3X|DDX5|DNAJB6|DSTN|EEF1A1|EEF1G|EIF1|EIF2AK2|EIF2S2|EIF3E|EIF4A1|EIF4A2|EIF4B|EIF5|EIF5B|ELK4|ENTPD1|EXOC6|FAM107B|FAM168B|FLI1|FNBP1|FTH1|FTL|G3BP2|GABARAP|GALNT1|GLYR1|GNAS|GOLGB1|H3F3A|HDLBP|HERC2|HERC3|HIF1A|HLA-B|HLA-E|HNRNPA2B1|HNRNPA3|HNRNPC|HNRNPH1|HNRNPK|HNRNPU|HSP90AA1|HSP90AB1|HSP90B1|HSPA4|HSPA5|HSPA9|HSPB1|IFI16|IL6ST|IQGAP1|ITM2B|KCTD12|KHDRBS1|KMT2E|KPNB1|LAP3|LARP1|LIMS1|LPCAT2|LSM14A|LUC7L2|MAP4|MAPK1|MARCKS|MBNL1|MLLT6|MLXIP|MORF4L1|MTHFD1L|MTUS1|MYO10|MYOF|NAA50|NACA|NARS|NCOA7|NPM1|NRP1|NUFIP2|OAZ1|P4HB|PABPC1|PCBP2|PDIA3|PITPNB|PKN2|PPIA|PRKCH|PSMA1|PTGES3|PTMA|QKI|RAB1A|RAB8B|RALGAPA2|RBBP4|RDX|RHOA|RRBP1|RTN4|SARAF|SDCBP|SEC14L1|SEC63|SELENOF|SERBP1|SLC25A3|SNRNP70|SOD2|SRGN|SRRM2|SRSF4|ST13|ST6GAL1|STMN1|STOM|STT3B|SWAP70|TACC1|TBC1D4|TBC1D9B|TCP1|TGFBR2|THRAP3|TIMP2|TMBIM6|TMCC3|TNFRSF10B|TNFRSF1B|TOP1|TPT1|TRAM1|TTC3|UBB|UBE2D3|UBE3C|UQCRB|USP22|USP7|VASH1|WNK1|WSB1|YBX1|YBX3|YWHAB|YWHAE	1.27001
TF_Perturbations_Followed_by_Expression	ZNF581_SIRNA_BT549_HUMAN_GSE79586_RNASEQ_DOWN	ZNF581_SIRNA_BT549_HUMAN_GSE79586_RNASEQ_DOWN	DA9_SEG	4884	3083	179	112.993	148	4.6392e-09	1	9.2784e-09	9.2784e-09	1	1.85568e-08	ABL1|ABL2|ACACA|ACSL4|ACTG1|ADAR|AFF4|AHCTF1|ANKHD1|ARHGEF12|ARHGEF2|ASH1L|ASPH|ASXL1|ATP1A1|B4GALT1|BMPR2|BPTF|CBL|CDV3|COPA|DDIT4|DDX17|DDX39B|DDX5|DPYSL2|DST|DYNC1H1|EIF1|EIF2S3|ENO1|EPRS|ERBIN|ERO1A|EWSR1|G3BP1|G3BP2|GAPDH|GNAS|GNB1|GOLGB1|GPAT4|HNRNPA2B1|HNRNPDL|HNRNPF|HNRNPH1|HNRNPU|HP1BP3|HSP90AA1|HSP90AB1|HSP90B1|HSPA5|HSPA8|HSPA9|HUWE1|IARS|IL13RA1|ILF3|IPO9|ITGB1|KIAA0100|KMT2A|KPNB1|KTN1|LARP1|LARP4|LARS|LDHA|LIMD1|LNPEP|MACF1|MAP1B|MAP4|MARS|MAT2A|MBNL1|MGAT5|MSN|MYH9|MYO10|MYO1E|MYO9B|MYOF|NAMPT|NASP|NEK7|NFAT5|NRDC|NSD3|NUCKS1|NUFIP2|OGFRL1|PAPOLA|PARP14|PDXK|PFKP|PGK1|PKM|POM121C|PRKCA|PRKDC|PRRC2C|PTAR1|PTMA|PTPN1|PTPN11|PYGL|RAD21|RBBP4|RBMX|RNF213|RRBP1|RUNX1|SAMHD1|SCARB2|SCRN1|SLC25A37|SLC5A3|SMG1|SOD2|SPAG9|SPTAN1|SQSTM1|SRRM2|SS18|STAG2|STAT3|SYNCRIP|TAF15|TAOK1|TAPBP|TLN1|TMED5|TMPO|TMSB4X|TOP2B|TPI1|TPR|TRIO|UBE2H|UBP1|UBR4|UGGT1|USP22|XPO1|XRN2|YEATS2|YWHAG	1.30982
TF_Perturbations_Followed_by_Expression	ZEB1_OE_CFPAC1_HUMAN_GSE64558_RNASEQ_UP	ZEB1_OE_CFPAC1_HUMAN_GSE64558_RNASEQ_UP	DA9_SEG	4884	3083	171	107.943	142	5.3814e-09	1	1.07628e-08	1.07628e-08	1	2.15256e-08	ABL2|ACIN1|AHSA1|ANKLE2|ANXA5|AP1B1|APLP2|ARF1|ARFGAP3|ARPC3|ATP2A2|BAG3|BAZ2A|C3|CANX|CAP1|CCNI|CCT3|CCT6A|CCT8|CD63|CDK12|CDKN1A|CDV3|CLTC|COPA|CORO1C|COX6A1|CTNNA1|CTSD|DDX17|DDX21|DDX3X|DNAJA1|DNAJB1|DNAJB6|DST|DYNC1H1|EEF1A1|EEF1G|EIF1|EIF4A1|EIF4B|EIF4G2|EIF5|ENO1|EP300|EWSR1|FTH1|FTL|GBF1|GNS|GOLGB1|HDLBP|HERPUD1|HLA-A|HM13|HMOX1|HSP90AA1|HSP90AB1|HSP90B1|HSPA1A|HSPA1B|HSPA5|HSPA8|HSPA9|HSPB1|HSPD1|HSPH1|HUWE1|IL6ST|ITGB1|KDM2A|KLF6|KPNA4|KTN1|MACF1|MARS|MED13|MED15|MSN|MYH9|NABP1|NACA|NFKBIZ|NME2|NPC1|OAZ1|OS9|P4HB|PAPOLA|PCBP2|PDIA6|PFDN5|PKM|PLEKHB2|PPP1R10|PSEN1|PSME4|PTGES3|PTP4A2|RANBP2|RPN2|RRBP1|RSRC2|SEC31A|SERINC1|SERP1|SF3B2|SFPQ|SKP1|SLC25A3|SLC7A5|SNAPC1|SOD1|SON|SPTAN1|SQSTM1|ST13|STIP1|SUPT6H|SYNRG|TCP1|TFRC|TLN1|TMBIM6|TMEM87A|TNFRSF10B|TPM3|TRIP12|TXNIP|UBA1|UBC|UBE2D3|UBE2L3|UBR4|VDAC1|XPO1|XRCC6|YBX1|YME1L1|YY1	1.31551
TF_Perturbations_Followed_by_Expression	ADAR_KD_HUVEC_HUMAN_GSE60217_RNASEQ_UP	ADAR_KD_HUVEC_HUMAN_GSE60217_RNASEQ_UP	DA9_SEG	4884	3083	204	128.774	166	5.63157e-09	1	1.12631e-08	1.12631e-08	1	2.25263e-08	ABL1|ADGRG1|AFF4|AKT3|ANKRD11|ANKRD17|ANO6|AP3D1|ARHGAP31|ARHGDIB|ARHGEF12|ARPC3|ATP13A3|ATP1A1|ATXN2L|AXL|BIRC6|BTG2|CANX|CARD8|CBFB|CCDC50|CCNY|CD63|CDC37|CDKN1A|CDV3|CEP170|CHD2|CNOT1|CORO1C|COTL1|CREB3L2|CTNNA1|CTSB|DDX21|DDX42|DDX60L|DOCK10|DOCK4|DYNC1H1|EEF1A1|EEF1B2|EEF1G|EIF1|EIF4B|EIF4G2|ENG|ENO1|FAM91A1|FLI1|FNDC3A|FOSL2|GALNT1|GAPDH|GLCE|GNB1|H3F3B|HDLBP|HIVEP1|HLA-E|HMGB1|HNRNPA1|HNRNPA3|HNRNPF|HNRNPH1|HSPA8|HSPA9|HSPD1|IARS|IFI16|ITPR2|JAK1|KLF6|KLF7|KTN1|LARS|LDHA|LUZP1|MARS|MCL1|MED13|MGAT4A|MYH9|MYO1E|MYO5A|MYOF|NAA50|NAMPT|NCOR1|NFAT5|NFE2L2|NFKB1|NPM1|NRIP1|NSD2|OAZ1|OGT|P4HB|PABPC1|PARP9|PCBP2|PDS5A|PFKP|PHACTR2|PKM|PLEKHB2|PRPF40A|PRRC2C|PTBP3|PTP4A2|PTTG1IP|RAB11A|RAB7A|RACK1|RC3H2|RICTOR|RNF213|RPN2|SCAF11|SETD5|SF3B1|SH2B3|SKIL|SLC20A1|SLC25A3|SLC4A7|SMAD3|SMARCA4|SMURF2|SND1|SNRK|SON|SP100|SPEN|SQSTM1|SRRM2|SRSF3|SSH2|STAB1|STAT3|STOM|TAF1D|TBC1D9B|TGFBR2|TGOLN2|TMBIM6|TMOD3|TMPO|TNFRSF10B|TOP1|TPI1|TPM3|TPM4|TPR|TPT1|TRAM1|UBC|UBE3C|UBR4|WAC|WDFY3|YBX1|YBX3|YWHAH|ZFP91	1.28908
TF_Perturbations_Followed_by_Expression	EZH2_SIRNA_HUVEC_HUMAN_GSE87534_RNASEQ_UP	EZH2_SIRNA_HUVEC_HUMAN_GSE87534_RNASEQ_UP	DA9_SEG	4884	3083	204	128.774	166	5.63157e-09	1	1.12631e-08	1.12631e-08	1	2.25263e-08	ABCE1|ACSL4|ACTB|ACTG1|ACTR2|ACTR3|ADAM9|ADIPOR2|AIDA|AKT3|ALCAM|AMD1|ANO6|ANXA5|ARHGDIB|ARHGEF12|ARL6IP1|ARPC2|ARPC5|ATP13A3|ATP1A1|ATP1B1|ATP1B3|B2M|CANX|CAP1|CAPZA1|CCT4|CCT6A|CD81|CD99|CDC42|CDC42BPB|CDK6|CDV3|CEP170|CFL1|CLTC|COTL1|CSDE1|DDI2|DDX21|DICER1|DSTN|EEF1B2|EIF1AX|EIF4A1|EIF5|EIF5B|ELOVL5|EPRS|FAM120A|FAM168B|FARP2|FILIP1L|FLT1|FNDC3A|FTH1|G3BP2|GBE1|GNB4|GNS|GSPT1|H3F3A|HECTD1|HMGB1|HMGN1|HNRNPA1|HNRNPA3|HNRNPC|HSP90AA1|HSP90B1|HSPA4|HSPA5|HSPA8|HSPB1|HSPD1|IL13RA1|IL6ST|IPO7|IQGAP1|ITGAV|ITGB1|ITGB5|ITSN1|JAK1|KPNB1|KTN1|LAMP2|LARP1|LPP|LRPPRC|LUZP1|LYPLA1|MAN2A1|MAP1B|MARCKS|MBNL1|MCL1|MORF4L1|MPRIP|MSN|MTDH|MTPN|MYO10|MYO5A|NAMPT|NAP1L1|NARS|NEDD9|NEK7|NPM1|P4HB|PDIA6|PDS5A|PICALM|PTK2|PTMA|PTPN1|PTPN11|PYGL|RAB7A|RAP1B|RB1CC1|RBM25|RCC2|RHOA|RTN4|SEC14L1|SEL1L|SERBP1|SGK1|SLC4A7|SNAP23|SON|SPCS3|SPTLC2|SQSTM1|SRRM2|STT3B|TFRC|TGFBR2|TGOLN2|TLN1|TM9SF3|TMBIM6|TMED10|TMED5|TNPO1|TNRC6A|TOP1|TPM4|TPT1|TRIM44|TRIO|TRIP12|TTC3|UBC|UBE2D3|VDAC1|YBX1|YTHDF3|YWHAB|YWHAG|YWHAH|YWHAZ	1.28908
TF_Perturbations_Followed_by_Expression	NEUROD1_DEFICIENCY_MOUSE_GSE6030_CREEDSID_GENE_639_DOWN	NEUROD1_DEFICIENCY_MOUSE_GSE6030_CREEDSID_GENE_639_DOWN	DA9_SEG	4884	3083	204	128.774	166	5.63157e-09	1	1.12631e-08	1.12631e-08	1	2.25263e-08	ACTG1|ACTR2|ACTR3|ADNP|AKR1A1|ANXA5|AP3S1|ATP2B1|ATP6AP2|ATP6V0C|ATP6V1A|ATXN10|BNIP3L|CACYBP|CADM1|CALM1|CALM2|CAPZA1|CAPZA2|CCND2|CCNL1|CCT6A|CD164|CD81|CDC42|CFDP1|CHORDC1|CKB|CLCN3|CNBP|COPB2|CSDE1|CSNK1A1|CTNNA1|CTNNB1|DDX17|DDX3X|DDX5|DEK|DHX15|DMXL2|DNAJA1|DNAJC7|EEF1G|EIF1|EIF3A|EIF3E|EIF4A2|EPC2|FOS|FTH1|FUBP3|FUS|G3BP2|GDI2|GPBP1|GPM6A|H2AFY|H3F3A|HECTD1|HIF1A|HMGN1|HNRNPA2B1|HNRNPA3|HNRNPK|HNRNPU|HPRT1|HSP90AA1|HSP90AB1|HSP90B1|HSPA5|HSPA8|HSPD1|IPO7|JMJD1C|KCTD12|KPNA3|LAPTM4A|LARP4|LDHA|LSM14A|LUC7L3|MAT2A|MDH1|METTL9|MORF4L1|MORF4L2|MTPN|NAA50|NAP1L1|NAP1L4|NBEA|NDFIP1|NDUFV3|NLK|NME2|NPM1|NPTN|NUP58|OAZ1|P4HB|PABPC1|PAIP2|PARG|PBRM1|PCNP|PEBP1|PGK1|PJA2|PPA1|PPA2|PPIA|PPP1CB|PPP2CA|PPP4R2|PSMC6|PSMD14|PTGES3|PTMA|RAB11A|RAB1A|RAB6A|RAP1B|RHEB|RHOQ|RTN3|RTN4|SARAF|SEC23A|SERBP1|SFPQ|SKP1|SLC25A3|SLC5A3|SNAP25|SNX2|SORL1|SPCS2|SRSF10|SRSF3|SRSF5|STMN1|STRN3|TCP1|TMEM165|TMX1|TOR1AIP2|TPI1|TPM4|TRA2A|TRAPPC8|TUBA1B|UBA2|UBE2E1|UBE2E3|UQCRB|UQCRC2|WDR7|WSB1|XIST|XPO1|YWHAB|YWHAQ|YWHAZ|ZFAND6|ZRANB2	1.28908
TF_Perturbations_Followed_by_Expression	MYOD1_MUT_MOUSE_GSE6487_CREEDSID_GENE_1178_DOWN	MYOD1_MUT_MOUSE_GSE6487_CREEDSID_GENE_1178_DOWN	DA9_SEG	4884	3083	167	105.418	139	5.76009e-09	1	1.15202e-08	1.15202e-08	1	2.30404e-08	ABCE1|ACTB|ACTG1|ACTR2|ACTR3|ADAM9|ARL5A|ARL6IP5|ASAH1|ATP6AP2|B2M|BASP1|BNIP3|CACYBP|CALM1|CALM2|CANX|CAPZA2|CD164|CDKN1A|CELF1|CFL1|CHORDC1|CKB|CNBP|CSDE1|CTNNB1|DARS|DDIT4|DDX3X|DEK|DHX15|DNAJC7|DSTN|EEF1A1|EEF1B2|EHD4|EIF2S2|EIF3A|EIF4A1|EIF4A2|EIF4G2|EIF5|ESYT2|FAM107B|FAM162A|FTH1|FUS|GAPDH|GNAI3|H3F3B|HIPK3|HMGN1|HMOX1|HNRNPA2B1|HNRNPA3|HNRNPH1|HNRNPU|HSP90AA1|HSP90B1|HSPA5|HSPD1|IFRD1|ITM2B|IVNS1ABP|JUND|LAMP2|LAPTM4A|LARP4B|LPP|MACF1|MAGT1|MAN2A1|MAP2K1|MEF2A|MOB4|MORF4L1|MORF4L2|MSN|MTPN|MYH9|NAA50|NACA|NAP1L1|NOP58|NPM1|NPTN|NUAK1|NUCKS1|P4HB|PABPC1|PCBP2|PCNP|PDIA3|PICALM|POMP|PPP1CB|PPP4R2|PSMC6|PTGES3|PTP4A2|RAB1A|RAB5A|RDX|RHEB|RHOQ|RNF217|SARNP|SEC23A|SERBP1|SERINC1|SF3B1|SH3BGRL|SH3GLB1|SLC20A1|SLC7A5|SNX1|SPP1|SRSF5|STRN3|TAB2|TCEA1|TJP1|TMCC3|TMSB10|TMSB4X|TOP1|TPM4|TRAF3|TUBA1B|TULP4|UBE2N|VAPA|WASF2|XPO1|YBX3|YWHAB|YWHAE|ZRANB2	1.31856
TF_Perturbations_Followed_by_Expression	ATF6_INDUCED_MOUSE_GSE8322_CREEDSID_GENE_1473_UP	ATF6_INDUCED_MOUSE_GSE8322_CREEDSID_GENE_1473_UP	DA9_SEG	4884	3083	147	92.793	124	7.49619e-09	1	1.49924e-08	1.49924e-08	1	2.99848e-08	ACTG1|ACTR3|ADAM9|ADK|ANXA5|ARPC3|AZIN1|B2M|CACYBP|CALM2|CANX|CAPZA2|CCT6A|CD164|CD81|CDC42|CNBP|CTNNA1|CTSS|DDX5|DEK|DHX15|DMXL1|DNAJC3|DSTN|EEF1A1|EHD4|EIF1|EIF2S2|EIF3E|EIF4A1|EIF4A2|EIF5|ERO1A|ETFA|FAR1|GSN|H3F3A|H3F3B|HADHB|HERPUD1|HINT1|HMGB1|HMGN1|HNRNPA2B1|HNRNPA3|HNRNPDL|HNRNPF|HNRNPK|HPRT1|HSP90AA1|HSP90B1|HSPA5|HSPA8|HSPD1|HSPE1|IFRD1|IVNS1ABP|LAMP2|LAPTM4A|MBNL2|MDH1|METTL9|MFF|MORF4L1|MORF4L2|MSN|NDFIP1|NDUFA4|NDUFS1|NEAT1|NME2|NNT|NPM1|NPTN|OAZ1|PACSIN2|PDIA3|PDIA6|PGK1|PICALM|POMP|PPA1|PPIA|PPM1B|PPP1CB|PRNP|PSMC6|PSMD14|PTMA|RAB1A|RAB2A|RAB5A|RAP1A|RAP1B|RHEB|RHOA|RHOQ|RNF115|RTN4|SARNP|SDCBP|SELENOF|SEM1|SERINC1|SH3BGRL|SKP1|SLMAP|SNAP23|SNX2|SPCS3|SPP1|SRGN|SRP14|SRSF5|TMSB4X|TPM4|TUBA1B|UBE2E1|UGP2|UQCRB|UQCRC2|VPS35|XPO1	1.33631
TF_Perturbations_Followed_by_Expression	THRB_HCC_MUTANT_BN_HUMAN_GSE29159_CREEDSID_GENE_1696_UP	THRB_HCC_MUTANT_BN_HUMAN_GSE29159_CREEDSID_GENE_1696_UP	DA9_SEG	4884	3083	143	90.268	121	7.756e-09	1	1.5512e-08	1.5512e-08	1	3.1024e-08	A2M|ABCA1|ACACA|ACSL3|ACSL4|ADAM9|AGFG1|ARFGEF2|ARSB|ATP13A3|ATP1A1|ATP1B1|ATP2A2|ATP2B1|ATRN|BCLAF1|BIRC6|CANX|CD46|CEMIP2|CHD1|CKAP5|CLTC|CNOT1|COPA|CSNK1A1|DDX21|DDX3X|DICER1|DYNC1H1|ECPAS|EHBP1|EIF1|EIF3A|EML4|EPRS|EPS8|ERO1A|G3BP1|GFPT1|GK|GLG1|HDLBP|HECTD1|HELZ|HNRNPK|HS2ST1|HSP90AB1|HSP90B1|HSPA9|IARS|IBTK|ID2|IGF2R|IL13RA1|IL6ST|ILF3|IPO7|IQGAP1|ITGAV|ITGB1|LAPTM4A|LRP1|LRPPRC|MAN1A1|MAP4K4|MAT2A|MBTPS1|MCL1|MDM2|MKLN1|MOB1A|MYH9|NAA50|NCOA3|NFE2L2|NHSL1|PABPC1|PAPOLA|PCM1|PHF3|PLCG2|PPIA|PRKDC|PRPF8|PTP4A2|PTPN11|PUM2|RACK1|RALGAPB|RANBP2|RIF1|ROCK2|SAT1|SEC23A|SEC31A|SF3B1|SF3B3|SLC2A3|SLC38A2|SMARCA1|SORT1|SOS1|SPTAN1|SRRM2|STAM|STK4|SUPT6H|TFRC|TM9SF4|TMBIM6|TMEM14B|TMSB10|TRIP12|U2SURP|UBAP2|UGGT1|USP34|USP7|VMP1|YME1L1	1.34045
TF_Perturbations_Followed_by_Expression	KLF10_SIRNA_KLF10_HUMAN_GSE90566_RNASEQ_DOWN	KLF10_SIRNA_KLF10_HUMAN_GSE90566_RNASEQ_DOWN	DA9_SEG	4884	3083	143	90.268	121	7.756e-09	1	1.5512e-08	1.5512e-08	1	3.1024e-08	ACSL3|ADAM9|ANP32A|ANXA4|ARGLU1|ATP5F1C|ATP5F1E|B2M|C3|CANX|CCAR1|CCT3|CD46|CNBP|COX7C|DDX1|DDX17|DDX42|DDX5|DEK|DNAJA1|DST|EEF1A1|EEF1B2|EIF2S2|EIF3E|EIF4A1|EIF4A2|EIF4B|EIF4G2|FAU|FTL|FUBP1|GABARAP|GALNT1|GLRX|GNL3|GOLGA4|GOLGA8A|GOLGB1|HMGB1|HNRNPA1|HNRNPA2B1|HNRNPC|HNRNPH1|HP1BP3|HSP90AA1|HSP90B1|HSPA8|HSPD1|HSPE1|IL6ST|ITGB5|KTN1|LUC7L3|MAT2A|MORF4L2|MTUS1|NACA|NARS|NDUFA4|NKTR|NOP58|NPM1|NUCKS1|OGT|PABPN1|PCF11|PFKFB3|PGK1|PLA2G4A|PNISR|PNN|PPIA|PREPL|PRPF40A|PRPF4B|PSMC6|PTMA|PTPN18|RANBP2|RBM25|RBM39|RPN2|SEC11A|SEC62|SELENOF|SERBP1|SF3B1|SLTM|SNRNP70|SQSTM1|SREK1|SRSF11|SRSF3|SRSF5|STAG2|STAT6|SYNCRIP|TAX1BP1|THOC2|TMSB10|TMSB4X|TPR|TPT1|TRAM1|TTC3|TTC37|U2SURP|UBC|UBXN4|UGP2|UQCRB|USP47|USP8|VEZT|VMP1|XRCC5|YME1L1|ZNF638|ZRANB2	1.34045
TF_Perturbations_Followed_by_Expression	ZBTB48_KO_HELA_HUMAN_GSE96777_RNASEQ_UP	ZBTB48_KO_HELA_HUMAN_GSE96777_RNASEQ_UP	DA9_SEG	4884	3083	119	75.1181	103	7.86077e-09	1	1.57215e-08	1.57215e-08	1	3.14431e-08	ACIN1|APP|ARPC5|AZIN1|CACYBP|CAPRIN1|CCND3|CCT3|CCT8|CD83|CHD4|CHORDC1|CNBP|CUL4A|DDX17|DDX21|DDX5|DNAJA1|DNAJB6|DNM1L|DUSP16|EEF1D|EEF1G|EIF1AX|EIF2S3|EIF3E|EIF4A2|EIF4B|ENO1|EWSR1|FAM102B|FTL|G3BP1|GAPDH|GOLPH3|HMGN1|HNRNPC|HNRNPF|HSP90AA1|HSP90AB1|HSPA1A|HSPA1B|HSPA4|HSPA8|HSPD1|HSPH1|IL1RAP|ILF3|ITSN1|KYNU|LYPLA1|MAT2A|MCM3AP|MTDH|NEK7|NPM1|NUFIP2|NUP160|OAZ1|OGFRL1|OTULINL|PAXBP1|PDXK|PGK1|PLA2G4A|PLEKHA2|PRKD3|PRKX|PSMA1|PTMA|RACK1|RAD21|RBM39|RCC2|SERBP1|SERF2|SF3B2|SFPQ|SGK1|SKIL|SLC2A3|SOD1|SRSF3|SRSF7|STAG2|STIP1|TFRC|TGFBR1|TMPO|TMSB10|TNPO1|TOP2B|TPI1|TPR|TPT1|TRAM1|TUBA1B|U2SURP|UBE2G2|USP25|VMP1|YBX1|YWHAG	1.37117
TF_Perturbations_Followed_by_Expression	ZIC3_OE_HUVEC_HUMAN_GSE79306_RNASEQ_UP	ZIC3_OE_HUVEC_HUMAN_GSE79306_RNASEQ_UP	DA9_SEG	4884	3083	89	56.1808	80	7.92745e-09	1	1.58549e-08	1.58549e-08	1	3.17098e-08	AGO2|AKAP9|ARHGEF12|ARL6IP1|ASH1L|BCAT1|BIRC6|BMPR2|CANX|CCDC88A|CD164|CDK17|CKAP5|CLTC|CTNND1|DDX5|DHX9|DST|DYNC1H1|EIF4G2|FKBP5|G3BP1|GNPTAB|HERC1|HERC2|HIPK1|HUWE1|IL6ST|ITGAV|ITGB1|ITPR2|KCTD12|KCTD20|KDM5A|KDM5B|KIAA1109|KMT2C|MACF1|MAN2A1|MAP1B|MCTP1|MDN1|MTUS1|MYO5A|MYOF|NAP1L1|NFAT5|NKTR|NSD1|NUCKS1|PAPOLA|PHIP|PIK3C2A|PRKDC|PRPF8|PRRC2C|QKI|RAB10|RAB6A|SMG1|SON|SPCS3|SPTAN1|SRRM2|SUGP2|TACC1|TAOK1|TMED10|TNPO1|TPR|TRAM1|TRRAP|UBR4|USP34|USP9X|UTRN|VPS13C|WSB1|XRN2|ZNF106	1.42397
TF_Perturbations_Followed_by_Expression	SUZ12_KD_HEK293_HUMAN_GSE50177_RNASEQ_DOWN	SUZ12_KD_HEK293_HUMAN_GSE50177_RNASEQ_DOWN	DA9_SEG	4884	3083	188	118.674	154	8.33691e-09	1	1.66738e-08	1.66738e-08	1	3.33476e-08	ABHD2|ACIN1|AFDN|AMD1|ANAPC5|APPL1|ARF1|ARHGEF12|ARIH1|ASCC3|ASH1L|ATM|ATXN2L|BAZ1A|BCLAF1|BIRC6|BLOC1S6|CALM2|CAPRIN1|CAPZB|CCT3|CCT8|CD164|CD46|CDK12|CEP170|CNOT1|COX7C|CSNK1D|CTNNB1|DDX17|DDX21|DDX39B|DDX3X|DDX5|DEK|DHX15|DHX9|DNAJA1|DST|E2F3|EEF1A1|EEF1B2|EIF3E|EIF3H|EIF4A1|EIF4B|ENO1|EPRS|FTL|G3BP1|GAPDH|GNL3|H3F3A|HDLBP|HEATR1|HNRNPC|HNRNPDL|HNRNPH1|HNRNPK|HSP90AA1|HSPA8|HSPA9|HUWE1|IARS|IGF2R|ITGB1|KAT6B|LDHA|LRPPRC|LUC7L3|MAT2A|MDH1|MDN1|MOB1A|MORF4L2|MYSM1|NACA|NAP1L4|NCOR1|NPM1|NSD1|NUCKS1|NUP153|NUP160|NUP98|PCNX1|PCSK5|PDS5A|PFDN5|PGK1|PHIP|PIK3C2A|PIKFYVE|PIP5K1A|POLR2J3|PPIA|PRKDC|PRPF40A|PRRC2C|PTPN18|RANBP2|RAP1B|RBBP4|RBM39|RBM4|RBM5|RBM6|RPRD1A|SF3B1|SMC5|SMG1|SNX5|SOD1|SON|SORT1|SPAG9|SPEN|SREK1|SRRM2|SRSF10|SRSF11|SRSF3|SRSF7|STAG2|STIP1|STX6|SUGP2|SUZ12|SYNCRIP|TBCA|THRAP3|TOP2B|TPI1|TPR|TPT1|U2SURP|UBB|UBC|UBE2D3|UBQLN1|UBR3|UBR4|USP34|USP9X|UTRN|XPO1|XRCC5|XRCC6|YBX1|YWHAE|YY1|ZNF148|ZNF207	1.29767
TF_Perturbations_Followed_by_Expression	VDR_KO_MOUSE_GSE2421_CREEDSID_GENE_1151_UP	VDR_KO_MOUSE_GSE2421_CREEDSID_GENE_1151_UP	DA9_SEG	4884	3083	106	66.912	93	9.32326e-09	1	1.86465e-08	1.86465e-08	1	3.72931e-08	ACTG1|ADAM9|AP3S1|APOE|ARL5A|ARPC2|ASAH1|ATP1B3|ATP6AP2|ATP6V0C|B2M|BASP1|BTG1|CBFB|CD302|CD47|CD99|CEPT1|CHMP4B|CLTA|CMIP|CNDP2|COX6A1|CREG1|CTSC|CTSS|DEK|ERO1A|FAM49B|GNS|H2AFY|HCK|HINT1|HSD17B11|HSPA5|IRF8|ITM2B|JUND|LARP1|MAP2K1|MARCKS|MBNL1|MCL1|MTPN|NDUFB8|NDUFV3|NINJ1|NRP1|OAZ1|PABPC1|PABPN1|PACSIN2|PICALM|PITPNA|PPP2CA|PTP4A2|PTPN18|RAB1A|RAC1|RAP1B|RASA3|RHOQ|RNF130|RSRP1|RTN4|SARAF|SDCBP|SEM1|SERP1|SH3GLB1|SLC25A3|SNX3|SPI1|SPP1|TBCA|TGFB1|TIMP2|TM9SF2|TMSB10|TMSB4X|TPT1|TUBA1B|TYROBP|UBA52|UBC|UBE2G1|UQCRB|VDAC1|WNK1|YBX1|YWHAB|ZDHHC14|ZMYND8	1.38989
TF_Perturbations_Followed_by_Expression	TFE3_SIRNA_8988T_HUMAN_GSE62077_CONSTRUCT1_RNASEQ_DOWN	TFE3_SIRNA_8988T_HUMAN_GSE62077_CONSTRUCT1_RNASEQ_DOWN	DA9_SEG	4884	3083	220	138.874	177	9.37547e-09	1	1.87509e-08	1.87509e-08	1	3.75019e-08	ABCE1|ACAP2|AFF4|ALCAM|AP1G1|APLP2|APPL1|ARFGEF2|ARHGEF12|ARL8B|ASAP1|ATP13A3|ATP2A2|ATP6V1A|ATP6V1C1|AXL|BAZ1A|BAZ1B|BNIP3L|CALM2|CAND1|CAPRIN1|CASC4|CCT4|CCT6A|CD164|CD63|CDC73|CKAP5|CLIP1|CLTA|CSDE1|CTSD|CYLD|DCUN1D4|DHX15|DST|EEF1A1|EEF1B2|EFR3A|EIF1AX|EIF2S3|EIF3E|EIF4A1|EIF4B|ERBIN|ERO1A|EXOC5|EXT1|FAM91A1|FAR1|FNIP1|FTH1|FTL|FYTTD1|G3BP1|GFPT1|GNAQ|GNAS|GNB1|GNS|GOLGA4|GPD2|H2AFY|HDAC9|HECTD1|HINT1|HIPK3|HMGB1|HNRNPA2B1|HNRNPA3|HNRNPDL|HNRNPF|HNRNPK|HNRNPL|HNRNPU|HSPA4|HSPA5|HSPA8|HSPA9|IGF2R|IL6ST|IPO7|ITGAV|KCTD20|KIAA0100|KPNA3|KPNA4|LAMP2|LAPTM4A|LARP1|LCOR|LIMD1|LRPPRC|MARCKS|MDH1|MIB1|MOB1A|MTDH|MTMR6|MYOF|NAA50|NEK7|NNT|NPC2|NPM1|NSD3|NUCKS1|NUFIP2|NUP58|OSBPL8|PAPOLA|PCGF5|PCNX1|PDIA6|PDS5A|PFKP|PICALM|PIK3C2A|PPIA|PPP1CB|PPP2CA|PPP6R3|PRKAR2A|PRKDC|PROS1|PTBP3|PTPN11|PTPRJ|RAB2A|RAD21|RANBP2|RC3H2|RDX|ROCK2|SEC23A|SLC20A1|SLC25A3|SLC30A9|SLC39A10|SMARCA1|SMCHD1|SQSTM1|ST13|SYNCRIP|TACC1|TBC1D4|TBC1D5|TFRC|TGFBR2|TMED5|TMEM14B|TMPO|TNKS2|TOP2B|TPR|TRAM1|TRIO|TTC3|TTC37|UBAP2L|UBE2J1|UBP1|USO1|USP14|USP34|VAPA|VPS35|VPS36|WAC|XPO1|YME1L1|YWHAQ|YWHAZ|ZDHHC20|ZFP91|ZFR	1.27454
TF_Perturbations_Followed_by_Expression	PBRM1_OE_CAKI2_HUMAN_GSE76199_RNASEQ_DOWN	PBRM1_OE_CAKI2_HUMAN_GSE76199_RNASEQ_DOWN	DA9_SEG	4884	3083	216	136.349	174	1.05286e-08	1	2.10573e-08	2.10573e-08	1	4.21146e-08	AAK1|ABCC1|ABL1|ACTB|ACTG1|ACTR2|ADD1|ADGRG1|ANKLE2|ANKRD11|AP1B1|APPL1|ARPC5|ASXL1|ATP6V0A1|ATXN2L|AXL|B4GALT1|BAZ2A|BIRC6|BMP2K|CALM1|CAMSAP2|CAND1|CAPZA1|CCND3|CCT6A|CDC37|CDK6|CELF1|CFL1|CLTC|CTNNA1|CTSB|CTSD|CUX1|DDX17|DDX21|DDX3X|DEK|DST|DYNC1H1|E2F3|EIF1|EIF2AK4|EIF5|ELK4|EPB41L2|FAM107B|FNDC3B|G3BP1|GFPT1|GLUD1|GNA13|GNAS|GNB1|GNS|GOLGA8A|H3F3A|H3F3B|HECTD4|HIPK2|HLA-A|HLA-C|HMGB1|HNRNPA1|HNRNPA2B1|HNRNPH1|HNRNPL|HNRNPU|HP1BP3|HPS5|HSP90AA1|HSP90AB1|HSP90B1|HSPA1A|HSPA1B|HSPA9|HSPD1|HUWE1|ICE1|IGF1R|IPMK|IQGAP1|ITGAV|ITGB1|KIF5B|KTN1|LARP1|LIMS1|LRRK1|MAP1B|MAP4|MAT2A|MDM2|MSN|MTDH|MYH9|NAA50|NF1|NFAT5|NPEPPS|NRP1|NSD2|NUCB1|NUFIP2|OAZ1|OGT|OLA1|PABPC1|PCBP2|PDIA3|PFKP|PNISR|PPP1R12A|PREX1|PRKDC|PRRC2B|PTAR1|PTBP3|PTGES3|PTMA|RAB10|RAP1B|RBM47|RBMS1|RDX|RNF213|RRBP1|RTN4|SAMD4B|SBNO1|SBNO2|SERINC3|SF3B1|SFPQ|SLC35F5|SLC44A1|SLC5A3|SLC7A5|SMARCA4|SMARCA5|SMCHD1|SMG1|SON|SPAG9|SPART|SPEN|SQSTM1|SRRM2|SRSF11|STAT6|STX16|TAOK1|TBC1D9B|TJP1|TM9SF4|TNPO1|TNRC18|TPM4|TRAK1|TRIM44|TRRAP|UBA1|UBAP2L|UBE2H|UBR4|UBR5|WNK1|XPO1|YBX3|YWHAQ|YWHAZ|ZNF292	1.27614
TF_Perturbations_Followed_by_Expression	OVOL1_KD_BEWO_HUMAN_GSE66962_RNASEQ_DOWN	OVOL1_KD_BEWO_HUMAN_GSE66962_RNASEQ_DOWN	DA9_SEG	4884	3083	142	89.6368	120	1.05396e-08	1	2.10791e-08	2.10791e-08	1	4.21582e-08	AAK1|ACTB|ACTG1|ACTR3|AFF1|AFF4|AMD1|ARID3A|ARL6IP5|ATP1A1|ATXN2L|BASP1|BRAF|CAMSAP2|CANX|CAPRIN1|CD63|CDKN1A|CDV3|CEMIP2|CFL1|CHD4|CLIP1|CLU|COTL1|CPEB4|CPM|CSF1R|CSNK1A1|DDX21|DEK|DHX9|DNAJC3|DNM1L|DOP1B|EDEM1|EEF1B2|EIF4A1|EIF4G2|EIF5|EPB41L3|ERBIN|ERC1|FTL|GAB2|GALNT2|GAPDH|GNL3|GSE1|HDLBP|HERPUD1|HMOX1|HNRNPA3|HNRNPH1|ITGB1|IWS1|KIF2A|LYN|MAN1A2|MDM2|MED13|MYOF|NAA50|NARS|NCOA3|NSF|NUFIP2|OSBPL11|P4HB|PAPOLA|PICALM|PIK3C2A|PITPNB|PLXND1|PPIA|PPM1B|PPP1CB|PPP2CA|PREX1|PRKCH|PRPF8|PRRC2C|PSME4|RAB31|RACK1|RAP1B|RBMS1|RDX|RRBP1|RYBP|SERBP1|SERP1|SERPINB6|SERPINB9|SFPQ|SGK1|SH3BP5|SH3PXD2B|SLC23A2|SLC38A9|SLC43A2|SLC7A5|SLTM|SQSTM1|SRRM2|STAT5B|TFRC|TM9SF3|TNFRSF1B|TNPO1|TNS3|TPM4|TRAM1|TSPAN14|UBA52|WDR43|WIPF1|YWHAB|YY1AP1|ZNF292	1.33874
TF_Perturbations_Followed_by_Expression	MBD2_KD_HMLER_HUMAN_GSE63234_RNASEQ_UP	MBD2_KD_HMLER_HUMAN_GSE63234_RNASEQ_UP	DA9_SEG	4884	3083	130	82.0618	111	1.12268e-08	1	2.24537e-08	2.24537e-08	1	4.49074e-08	ACTR2|ADAM9|APLP2|APP|ARL6IP1|ARL6IP5|ARPC1B|ASPH|ATP5F1E|ATP6AP2|ATP6V0E1|B2M|B3GNT5|BNIP3|CALM2|CANX|CAP1|CAPZA1|CAPZA2|CD164|COLGALT1|COPB1|COX6A1|COX7C|CST3|CTSB|CTSD|DEK|DSTN|EFR3A|EIF1AX|EIF4G2|FAM91A1|FAR1|G3BP1|GRB2|H3F3B|HIF1A|HLA-A|HLA-B|HLA-C|HMGB1|HSPA8|HTRA1|IL6ST|ITGAV|ITGB5|ITM2B|KCTD12|KIF5B|LAPTM4A|LUC7L3|LYPLA1|MORF4L1|MTDH|MTPN|NACA|NAP1L1|NARS|NDFIP1|NME2|NPM1|PAPOLA|PCNP|PDIA3|PGK1|PKM|PPIA|PPP1CB|QKI|RAB10|RAB2A|RAB7A|RAD21|RDX|RPN2|RTN4|SDCBP|SERBP1|SERF2|SERP1|SH3BGRL|SMAD5|SOD1|SP3|SPCS3|SPRED1|SRGN|SRP14|SRSF11|TBL1XR1|TGFBR2|TIMP2|TMED5|TMEM59|TMPO|TNPO1|TPI1|TPT1|TRAM1|TSC22D1|UBB|UBC|UBE2D3|UBE2E1|UBXN4|VAPA|VMP1|YTHDF3|YWHAZ|ZRANB2	1.35264
TF_Perturbations_Followed_by_Expression	REST_SIRNA_MDAMB231_HUMAN_GSE63609_RNASEQ_DOWN	REST_SIRNA_MDAMB231_HUMAN_GSE63609_RNASEQ_DOWN	DA9_SEG	4884	3083	130	82.0618	111	1.12268e-08	1	2.24537e-08	2.24537e-08	1	4.49074e-08	ACTG1|ACTR2|ADK|AGPS|ANK3|ARHGEF12|ATM|ATP2B1|BIRC6|BLOC1S6|BPTF|CALM1|CALM2|CCT6A|CDC27|CDK6|CLOCK|CLTC|CSNK1A1|CTSC|CUL4A|DCP2|DEK|DOCK7|DST|DYNC1H1|DYNLL1|EEF1A1|EIF3E|EIF4A2|EIF4B|EIF4G2|ELK4|EXOC5|FAM91A1|FTH1|G3BP1|GFPT1|GPD2|HECTD1|HERC4|HNRNPA1|HSP90AA1|HSPA8|HSPH1|IARS|IDS|KIAA1109|KIAA1328|KPNA5|LDHA|LPGAT1|LRBA|LRRK1|MDM4|MIB1|MPRIP|MTDH|MYOF|NBEA|NF1|NPEPPS|NUCKS1|OSBPL8|PABPC1|PAPOLA|PCNX4|PPIP5K2|PPP1CB|PPP2R5E|PRKDC|PRRC2C|PSD3|PSME4|PTMA|PTPN11|RAD21|RANBP2|RBPJ|RPAP2|SAMD8|SERP1|SF3B1|SFPQ|SFT2D2|SLC20A1|SMG1|SOCS6|SON|STXBP5|TACC1|TAOK1|TAX1BP1|TBL1XR1|TMBIM6|TMPO|TMX3|TPD52|TTC3|TUBA1B|UBE2E1|UQCRB|USP24|USP34|USP9X|UTRN|VPS13C|XPO1|XRCC5|YWHAZ|ZNF638	1.35264
TF_Perturbations_Followed_by_Expression	MEF2D_KD_MOUSE_GSE47150_CREEDSID_GENE_366_UP	MEF2D_KD_MOUSE_GSE47150_CREEDSID_GENE_366_UP	DA9_SEG	4884	3083	105	66.2807	92	1.31106e-08	1	2.62213e-08	2.62213e-08	1	5.24425e-08	ACTB|ACTG1|AKR1A1|APOE|ARPC3|ATP1B1|ATP6AP2|ATP6V0C|BASP1|BNIP3|CALM2|CCT6A|CD81|CFL1|CKB|COX4I1|COX6A1|CST3|CTNNB1|DNAJA1|DPYSL2|DSTN|DYNLL1|EEF1A1|EEF1B2|EEF1G|EIF4A1|EIF4A2|ERO1A|FNBP1L|FTH1|GABARAP|GAPDH|GPM6A|GPM6B|H3F3B|HINT1|HMGN1|HSP90AA1|HSP90AB1|HSPA8|HSPD1|LAPTM4A|LDHA|MORF4L1|MORF4L2|MT3|NACA|NBEA|NDFIP1|NDUFA4|NDUFV3|NME2|NPTN|OAZ1|PABPC1|PEBP1|PGK1|PKM|POMP|PPIA|PRNP|PSAP|PTGES3|PTMA|RHEB|RTN1|RTN3|SELENOW|SERINC1|SNAP25|SNCA|SNX3|SPARCL1|SRSF5|STMN1|TMSB10|TMSB4X|TPI1|TSC22D1|TUBA1B|UBA52|UBC|UQCRB|UQCRC2|VDAC1|VSNL1|YWHAB|YWHAE|YWHAH|YWHAQ|YWHAZ	1.38804
TF_Perturbations_Followed_by_Expression	GATA3_OE_MDAMB231_HUMAN_GSE72141_RNASEQ_DOWN	GATA3_OE_MDAMB231_HUMAN_GSE72141_RNASEQ_DOWN	DA9_SEG	4884	3083	149	94.0555	125	1.31191e-08	1	2.62383e-08	2.62383e-08	1	5.24765e-08	ABL1|ACSL4|ACTB|ACTG1|ANXA5|AP2B1|ARHGDIB|ARL6IP1|ATP2B1|AXL|BNIP3L|CAPRIN1|CCT3|CCT4|CCT6A|CD74|CDV3|CEP170|CFL1|CHST11|CKAP5|CORO1C|CSDE1|CST3|CTNNB1|CTSC|CTSD|DDX39B|DEK|DHX15|DHX9|DPYSL2|DST|DYNC1H1|EEF1A1|EEF1B2|EEF1D|EEF1G|EIF3E|EIF4A1|EIF4G2|ENO1|ERBIN|EXT1|FMNL1|FOSL2|FUS|GALNT10|GAPDH|GNAS|H3F3B|HIF1A|HMGB1|HNRNPA1|HNRNPA2B1|HNRNPA3|HNRNPC|HNRNPD|HNRNPH1|HNRNPK|HNRNPU|HSP90AA1|HSPA8|IARS|ILF3|ITGB1|KCTD12|KLF6|KPNB1|LARS|LASP1|LDHA|MAP1B|MAP4|MAP4K4|MAT2A|MBNL1|MCL1|MSN|MYH9|MYOF|NAV2|NEDD4L|NPM1|NR3C1|NRP1|NSD2|OGFRL1|PABPC1|PPIA|PRKCA|PRKDC|PTGES3|PTMA|PTTG1IP|RACK1|RBPJ|RRBP1|RTN4|SLC20A1|SLC25A3|SLC25A37|SLC7A5|SMAD3|SMURF2|SOAT1|SSH1|STMN1|TACC1|TFRC|TLN1|TMPO|TMSB10|TNPO1|TNS3|TPM4|TUBA1B|VEGFA|XPO1|XRCC5|XRCC6|YBX1|YWHAZ|ZEB1|ZMIZ1	1.329
TF_Perturbations_Followed_by_Expression	CTCF_SIRNA_HEK293_HUMAN_GSE44267_RNASEQ_UP	CTCF_SIRNA_HEK293_HUMAN_GSE44267_RNASEQ_UP	DA9_SEG	4884	3083	83	52.3933	75	1.34888e-08	1	2.69775e-08	2.69775e-08	1	5.3955e-08	ACTB|ALCAM|ANKHD1|ARL6IP1|ATP5F1C|BCLAF1|CCND2|CCT8|CFL1|CNOT1|COX7C|CSDE1|CTNNB1|DDIT4|DOCK7|EEF1A1|EEF1B2|EEF1G|EIF1|EIF2S3|EIF3E|EIF4A1|EIF4B|EIF4G2|EIF5|ENO1|FAM162A|FUS|GAPDH|GLUL|GNL3|HMGB1|HNRNPA1|HNRNPA2B1|HNRNPA3|HNRNPH3|HSP90AA1|HSP90AB1|HSPD1|IARS|KPNB1|LDHA|MCL1|MTDH|MYH9|NACA|NAP1L1|NASP|NPM1|NUP160|OGA|PAPOLA|PGK1|PPA1|PPIA|RACK1|RALGAPA1|SF3B1|SLC25A3|SMARCC1|SOD2|SRSF3|STAG2|STMN1|TCP1|TLE4|TPI1|TPM4|TUBA1B|TXNIP|USP24|XPO1|XRCC6|YWHAE|YWHAZ	1.43148
TF_Perturbations_Followed_by_Expression	SOX2_KO_HUMAN_GSE59234_CREEDSID_GENE_2957_DOWN	SOX2_KO_HUMAN_GSE59234_CREEDSID_GENE_2957_DOWN	DA9_MEGENA_hubs	4884	308	67	4.22523	19	1.36766e-08	1	2.73533e-08	2.73533e-08	1	5.47065e-08	ACADSB|ANOS1|BRINP1|CACNB2|CALN1|CDH13|CDH2|GRIA1|IQGAP2|METTL7A|NLGN4Y|NR4A2|PLP1|PPM1H|SLC16A10|SPP1|STOX2|SYN3|SYT1	4.4968
TF_Perturbations_Followed_by_Expression	ZBTB48_KO_U2OS_HUMAN_GSE96777_RNASEQ_DOWN	ZBTB48_KO_U2OS_HUMAN_GSE96777_RNASEQ_DOWN	DA9_SEG	4884	3083	141	89.0055	119	1.43029e-08	1	2.86058e-08	2.86058e-08	1	5.72117e-08	ABL1|ACTG1|ACTR2|ACTR3|ADGRG1|AGPS|AP2B1|APLP2|APP|ARHGAP35|ARL6IP1|ATP1A1|B4GALT1|BAZ2B|CALM2|CANX|CAPRIN1|CEMIP2|CHD4|CHD6|CLASP1|CLTC|CLU|COPB1|CTNNB1|CTNND1|CTSB|CTSC|CTSZ|DDX5|DNAJC1|DST|EFR3A|EIF4G2|EXT1|FOS|FOSL2|FOXN3|FRYL|FTH1|GALNT2|GAPDH|GDI2|GLG1|GNB1|H3F3B|HDLBP|HERC3|HNRNPA2B1|HNRNPDL|HSP90AA1|HSP90B1|HSPA5|HUWE1|IGF1R|IGF2R|IPO7|ITGAV|ITGB1|IVNS1ABP|LASP1|LDHA|LDLRAD4|MACF1|MAP1B|MAP3K2|MAP4|MAP4K4|MCL1|MED13|MGAT5|NAP1L1|NF1|NFIC|NRP1|NSD1|NUMA1|P4HB|PDIA3|PDIA6|PPP3CB|PRKCA|PRRC2B|QSER1|RAD21|RANBP2|RCC2|RNF150|RNF213|RPN2|SCARB2|SESN3|SETD2|SETX|SGK1|SH3BP5|SH3PXD2B|SPTAN1|SRRM2|STT3B|TAF15|TANC2|TAX1BP1|TFRC|TIMP2|TLN1|TMSB4X|TPI1|UBA6|UBR5|UGP2|USP22|USP34|VMP1|WAC|WWC2|XPO1|YWHAZ|ZBTB20	1.337
TF_Perturbations_Followed_by_Expression	SETDB1_KD_THP1_HUMAN_GSE103409_SGRNA6DAY4_RNASEQ_DOWN	SETDB1_KD_THP1_HUMAN_GSE103409_SGRNA6DAY4_RNASEQ_DOWN	DA9_SEG	4884	3083	121	76.3806	104	1.53968e-08	1	3.07935e-08	3.07935e-08	1	6.15871e-08	ACTR2|ANXA4|ANXA5|APLP2|ARL6IP1|ARL8B|ARPC2|ARPC3|ARPC5|ASAH1|ATP6AP2|B2M|BNIP3|BTG2|CAP1|CAPZA1|CCNI|CD74|CD99|CDC42|CDKN1A|CFL1|CSDE1|CTSB|CTSD|DDX17|DDX60L|DENND3|DOCK8|DPYSL2|EIF1|EPRS|ERBIN|FAM107B|FCER1G|FOS|FTH1|FTL|GLUL|GNAS|GPCPD1|H2AFY|H3F3A|HIPK3|HLA-A|HLA-B|HLA-C|HMGB1|HMGN1|HNRNPC|HNRNPH1|HNRNPU|IARS|IFI30|ITGAX|ITGB2|ITM2B|LDHA|MSN|NAP1L1|NPC2|NRDC|NUCKS1|OGA|OGFRL1|OGT|OS9|P4HB|PABPC1|PDE7A|PDIA3|PKM|PLD3|PLEK|PPIA|PTMA|PTPN12|RHOA|RTN3|RTN4|SDCBP|SENP6|SH3BGRL|SLC7A5|SQSTM1|SREBF2|SRGN|STMN1|TAPBP|TMSB10|TMSB4X|TPM3|TPM4|TUBA1B|TXNIP|UBC|UBE2J1|UBE2V1|VEGFA|WSB1|YBX1|YWHAB|YWHAZ|ZEB2	1.3616
TF_Perturbations_Followed_by_Expression	KLF10_SIRNA_KLF10_HUMAN_GSE90566_RNASEQ_UP	KLF10_SIRNA_KLF10_HUMAN_GSE90566_RNASEQ_UP	DA9_SEG	4884	3083	152	95.9492	127	1.67307e-08	1	3.34615e-08	3.34615e-08	1	6.6923e-08	ABCC1|ABHD2|ACTB|ACTG1|ACTR2|ACTR3|ADAM10|AFF4|AGFG1|AHCYL1|ANXA5|APP|ARF1|ASPH|ATP1A1|ATP1B1|ATP1B3|ATP2A2|ATP2B1|B4GALT1|B4GALT5|BCL2L1|CALM2|CCND3|CCNI|CD55|CD81|CD99|CDC42BPB|CEBPB|CFL1|CHD4|CLSTN1|CLTC|CLU|CMIP|CNOT1|CSGALNACT1|CTNNA1|CTSD|DDIT4|DDX3X|DSTN|DYNC1H1|EIF3H|ENO1|ERGIC1|FNDC3B|FTH1|GALNT2|GAPDH|GNAS|GNB1|GNS|GTF2I|HIF1A|HIP1|HNRNPD|HNRNPL|HNRNPM|HSP90AB1|HSPB1|IGF1R|IPO7|ITGAV|ITGB1|KDM5B|LASP1|LDHA|LITAF|MAP1B|MGAT5|MORF4L1|MPZL1|MTPN|MYH9|MYO10|MYOF|NAP1L1|NCOA3|NCOR2|NOTCH2|NPTN|PABPC1|PCBP2|PCNP|PDIA3|PKM|PLXND1|PRKDC|PRPF8|PRRC2B|PRRC2C|PTGES3|PTPN11|PTPRJ|RAB11A|RACK1|RAD23B|RHOA|RNF145|RTN4|SLC2A3|SLC7A5|SND1|STIP1|STOM|SYMPK|TLN1|TM9SF3|TNFRSF10B|TNFRSF1A|TNS3|TSPAN14|TTYH3|UBR4|USP22|USP9X|VDAC1|WNK1|YBX1|YWHAB|YWHAG|YWHAQ|YWHAZ|ZFAND5|ZMIZ1	1.32362
TF_Perturbations_Followed_by_Expression	PAX5_SIRNA_MCF7_HUMAN_GSE79586_RNASEQ_UP	PAX5_SIRNA_MCF7_HUMAN_GSE79586_RNASEQ_UP	DA9_SEG	4884	3083	152	95.9492	127	1.67307e-08	1	3.34615e-08	3.34615e-08	1	6.6923e-08	ACTB|ADAR|AGO2|APLP2|APMAP|APP|ARF1|ARL6IP1|ARPC1B|ATP1B1|ATP2B1|ATP5F1E|ATP6V0E1|B2M|BASP1|BCAS2|CALM2|CANX|CD164|CD63|CD81|CDC42SE1|CDKN1A|CFL1|CLSTN1|CLTC|CSDE1|CTSB|CTSD|DCP2|DICER1|DNAJA1|DNAJB1|DYNC1H1|EEF1D|EEF1G|EIF1|EIF3E|EIF4A1|EIF4B|FAU|FTH1|FTL|GALNT2|GLG1|GLUL|GNAS|GNS|GPD2|GRB2|GSN|H3F3B|HLA-A|HLA-C|HM13|HNRNPA1|HNRNPK|HNRNPU|HSP90AA1|HSP90AB1|HSP90B1|HSPA1B|HSPA5|HSPA9|HSPB1|HSPD1|IER5|IGF1R|ITGAV|ITGB1|ITGB5|JAK1|KDM5B|KYNU|LAMP2|LAPTM4A|LPCAT1|M6PR|MYH9|NCOA3|NPM1|NPTN|NRP1|OS9|P4HB|PABPC1|PDCD4|PDIA3|PDIA6|PKM|PPIA|PPP3CA|PTTG1IP|RACK1|RAD23B|RCC2|RPN2|RRBP1|SCARB2|SERBP1|SERF2|SF3B2|SFPQ|SH3BP5|SKP1|SLC7A5|SND1|SNX5|SQSTM1|SRP14|STMN1|STOM|STT3B|TIMP2|TMBIM6|TMED10|TMEM245|TMEM87A|TMSB10|TMSB4X|TNPO1|TOP1|UBA52|UBC|UBE2V1|VDAC1|YWHAZ	1.32362
TF_Perturbations_Followed_by_Expression	SRF_MUT_MOUSE_GSE1948_CREEDSID_GENE_1399_UP	SRF_MUT_MOUSE_GSE1948_CREEDSID_GENE_1399_UP	DA9_SEG	4884	3083	159	100.368	132	1.97018e-08	1	3.94035e-08	3.94035e-08	1	7.88071e-08	ABCE1|ACTG1|AHCYL1|AKR1A1|ANXA5|APLP2|ARF1|ARHGDIB|ARPC1B|ARPC2|ARPC3|ATP1A1|ATP1B3|ATP6V0C|ATP6V1A|ATP6V1B2|ATXN10|B2M|BASP1|CALM1|CALM2|CBFB|CD164|CDC16|CEBPB|CFL1|CHCHD3|CHD4|CHMP4B|CKB|CNOT1|COLGALT1|COPB2|CORO1C|CSDE1|CSNK1A1|CTNNA1|CTSB|CTSD|CYBA|DDX3X|DNAJB6|DNMT3A|DYNLL1|EIF1|EIF4A1|EIF4A2|ELOVL5|ETF1|FAM120A|FTH1|FXR1|G3BP2|GABARAP|GABARAPL1|GLUD1|GNAI2|GSPT1|H3F3A|H3F3B|HDLBP|HIF1A|HNRNPA2B1|HNRNPDL|HNRNPL|HSPA5|HSPA8|HSPD1|HSPE1|HSPH1|HTRA1|HTT|ID2|IFI30|ITGB1|JUND|LAPTM4A|LDHA|LITAF|MAPK14|MDM2|MORF4L1|MT3|MYH9|MYO10|NACA|NAP1L1|OGDH|PCBP2|PDK3|PGK1|PIP5K1A|PLAUR|PLD3|PPP1CB|PRNP|PSAP|PSMA6|PSMC6|PSME4|PTGES3|PTMA|RAC1|RBBP4|RBM17|RDX|RNASEK|RNF149|RNF4|SAT1|SGK1|SLC20A1|SLC4A7|SP3|SPP1|SQSTM1|SRP14|SS18|TAPBP|TBRG1|TOP1|TPI1|TRAM1|UBC|UBE2N|UBL3|UQCRB|VPS35|YBX3|YWHAB|YWHAQ|YWHAZ	1.31516
TF_Perturbations_Followed_by_Expression	EZH2_SIRNA_MCF7_HUMAN_GSE76271_RNASEQ_UP	EZH2_SIRNA_MCF7_HUMAN_GSE76271_RNASEQ_UP	DA9_SEG	4884	3083	124	78.2744	106	2.12553e-08	1	4.25106e-08	4.25106e-08	1	8.50211e-08	ABCE1|ACTB|ACTG1|AGO2|AHSA1|ARHGAP5|ARL6IP1|BCLAF1|CCT3|CCT4|CCT6A|CDC27|CDK12|CDV3|CHD4|CHORDC1|CKAP5|CSNK1E|DAZAP1|DHX9|DICER1|DNAJA1|DNAJB1|DNAJB6|DYNLL1|ECPAS|EIF4A1|EIF4G2|EIF5|ENO1|EWSR1|FAF1|FUS|G3BP1|G3BP2|GATAD2A|GTF2I|H2AFY|H3F3B|HEATR1|HECTD1|HIPK2|HMGB1|HNRNPH1|HNRNPK|HNRNPM|HNRNPU|HSP90AA1|HSP90AB1|HSPA1B|HSPA4|HSPA8|HSPA9|HSPD1|HSPE1|HSPH1|HUWE1|ILF3|KIF5B|KMT2C|KPNA4|KPNB1|LARP1|LPGAT1|NAA15|NPLOC4|NPM1|NUDC|NUFIP2|OAZ1|PLCG2|PRPF8|PRRC2B|PRRC2C|PSMD1|PTGES3|PYGL|QSER1|RCC2|SAFB|SERBP1|SFPQ|SMG1|SON|SPEN|SQSTM1|SRRM2|STIP1|SYNCRIP|TCP1|TMBIM6|TNPO1|TOR1AIP2|TRRAP|TUBA1B|UBB|UBR4|USP22|USP24|USP7|WNK1|XRCC6|YWHAE|YWHAG|YWHAZ|ZNF326	1.35421
TF_Perturbations_Followed_by_Expression	EHF_OE_A549_HUMAN_GSE63397_RNASEQ_DOWN	EHF_OE_A549_HUMAN_GSE63397_RNASEQ_DOWN	DA9_SEG	4884	3083	124	78.2744	106	2.12553e-08	1	4.25106e-08	4.25106e-08	1	8.50211e-08	ACSL3|ACTB|ACTG1|ADGRG1|ALCAM|ANAPC16|ANXA5|ATP2A2|ATP5F1E|AZIN1|BCLAF1|BTG1|CANX|CAPZA2|CD164|CEBPB|CLU|CREG1|CTSB|CUX1|DDX3X|DGKD|DST|DSTN|EEF1A1|EEF1B2|EIF1|EIF3H|EIF4A2|EIF4B|EIF5|ERBIN|FAU|FMNL2|FTH1|GALNT10|GCC2|GDI2|GFPT1|GLRX|GOLGA4|GOLGB1|GPCPD1|H3F3A|HADHA|HDLBP|HIF1A|HINT1|HNRNPA1|HNRNPA3|HNRNPH1|HSD17B4|HSPA9|IARS|IBTK|IL6ST|IQGAP1|ITGB1|KIF5B|KTN1|LARP1|LIMS1|LITAF|LRPPRC|MAP1B|MFF|MLXIP|MTUS1|MYO10|NACA|NAMPT|NARS|NME2|NPM1|NUCB1|OSBPL9|PAPOLA|PCNP|PJA2|PPP1CB|PPP4R3B|PREPL|PRKDC|RAB6A|RACK1|RANBP2|RHOBTB3|RHOQ|SEC62|SPCS3|STOM|STT3B|TLN1|TMSB10|TNPO1|TPT1|TRAM1|TTC17|TTC37|UBASH3B|UBC|USO1|USP9X|YWHAQ|YWHAZ|ZFAND5	1.35421
TF_Perturbations_Followed_by_Expression	EBF1_OE_MOUSE_GSE2192_CREEDSID_GENE_860_DOWN	EBF1_OE_MOUSE_GSE2192_CREEDSID_GENE_860_DOWN	DA9_SEG	4884	3083	99	62.4932	87	2.39588e-08	1	4.79176e-08	4.79176e-08	1	9.58351e-08	ACTB|ACTG1|AKR1A1|ANAPC5|ANXA4|APP|ARHGDIB|ARL6IP5|ARPC2|B2M|BASP1|C3|CALM1|CBFB|CD63|CD81|CD99|CFL1|CLK1|COPA|CST3|CTNNB1|DAP|DDX17|DDX39B|DDX5|DSTN|DYNLL1|EEF1D|EIF4A2|EWSR1|FOXO3|GNAI2|GNAI3|GNG10|GSN|H3F3B|HK1|HMGN1|HNRNPD|HNRNPH1|HNRNPM|HSP90AB1|HSP90B1|ID2|IKBIP|ITCH|ITGAV|ITGB1|ITM2B|LAPTM4A|LPAR1|LPP|LRP1|MACF1|MAN2A1|MARCKS|MEG3|MORF4L2|MTCH1|MYH9|NAP1L1|NNT|NPM1|NUCB1|PDCD4|PTMA|PTTG1IP|RAC1|RACK1|RRBP1|SEC31A|SGPP1|SLC44A1|SRP14|SRSF5|TBRG1|TMEM165|TMSB10|TMSB4X|TPM4|TUBA1B|TXNIP|WSB1|YWHAQ|ZFP36L1|ZFR	1.39215
TF_Perturbations_Followed_by_Expression	BCL11A_KO_MOUSE_GSE28333_CREEDSID_GENE_1542_DOWN	BCL11A_KO_MOUSE_GSE28333_CREEDSID_GENE_1542_DOWN	DA9_SEG	4884	3083	72	45.4496	66	2.4904e-08	1	4.98079e-08	4.98079e-08	1	9.96158e-08	ACTB|ACTG1|ACTR3|ALOX5AP|ARHGDIB|ARPC1B|ARPC2|ARRB2|ATP1B1|BLNK|BNIP3L|BTG1|CAPZB|CBFB|CCNL1|CERK|CYBA|CYBB|DSTN|DUSP1|EEF1A1|EEF1B2|EIF4A2|ERO1A|FAU|FCER1G|FOS|GNG10|H2AFY|HSP90AB1|HSP90B1|HSPD1|IFI30|ITGAM|ITGB2|JUND|KLF6|KLHL6|LCP1|LDHA|MSRA|NME2|NOP58|NPM1|OAZ1|PABPC1|PEBP1|PGK1|PKM|PPIA|PTMA|PYGL|SERP1|SMARCA4|SNX2|SPECC1|TMSB10|TMSB4X|TPT1|TUBA1B|TYROBP|WNK1|XIST|YBX3|ZFP36|ZFP36L1	1.45216
TF_Perturbations_Followed_by_Expression	DOT1L_INHIBITION_HUMAN_GSE29828_CREEDSID_GENE_1239_DOWN	DOT1L_INHIBITION_HUMAN_GSE29828_CREEDSID_GENE_1239_DOWN	DA9_SEG	4884	3083	143	90.268	120	2.50625e-08	1	5.01249e-08	5.01249e-08	1	1.0025e-07	AGPAT5|AHSA1|AK2|ARPC3|ATP5F1C|B2M|BCAT1|CACYBP|CALM2|CBWD1|CCT3|CCT4|CCT8|CDK6|CNBP|DDIT4|DDX1|DDX21|DDX5|DEK|DHX15|DLEU2|DNAJA1|DNAJC1|DYNLL1|EEF1B2|EIF1|EIF2S2|ENO1|ETFA|GAPDH|GBE1|GPI|H3F3B|HADHB|HMGB1|HMGN1|HNRNPA2B1|HNRNPC|HNRNPDL|HNRNPF|HNRNPK|HNRNPU|HSP90AA1|HSP90AB1|HSPA4|HSPA8|HSPA9|HSPB1|HSPD1|HSPE1|IARS|IRF8|JUND|LAP3|LCP1|LDHA|LYPLA1|MEF2C|MIF|MORF4L1|MRPL1|MRPL33|MRPS28|NAA20|NACA|NDUFA4|NDUFV2|NOL7|NPM1|OAZ1|PAIP2|PDCD10|PDIA6|POMP|PPA1|PRKDC|PRPF8|PSMA1|PSMA6|PSMC6|PSMD14|PTGES3|PTMA|PYGL|RACK1|RAD21|RAP1B|RBX1|RHOA|RUBCNL|SELENOF|SERBP1|SKP1|SLC25A3|SLC38A2|SLC7A5|SLIRP|SOD1|SRGN|SSBP1|TBCA|TCP1|TFRC|TM9SF2|TMEM14B|TMX1|TOP2B|TPD52|UBA2|UBB|UBC|UBE2E3|UQCRB|VDAC1|YBX1|YWHAG|YWHAQ|YWHAZ|ZNF706	1.32937
TF_Perturbations_Followed_by_Expression	MECP2_KD_MOUSE_GSE47150_CREEDSID_GENE_361_UP	MECP2_KD_MOUSE_GSE47150_CREEDSID_GENE_361_UP	DA9_SEG	4884	3083	103	65.0182	90	2.5818e-08	1	5.1636e-08	5.1636e-08	1	1.03272e-07	ACTB|ACTG1|AKR1A1|ANAPC5|APOE|ATP1B1|ATP6AP2|ATP6V0C|ATP6V1A|BASP1|BNIP3|CALM2|CCT6A|CD81|CFL1|CKB|COX4I1|COX6A1|CST3|CTNNB1|DNAJA1|DPYSL2|DSTN|DYNLL1|EEF1A1|EEF1B2|EEF1G|EIF4A1|EIF4A2|ERO1A|FNBP1L|FTH1|GABARAP|GPM6A|H3F3B|HMGB1|HSP90AA1|HSP90AB1|HSPA8|HSPD1|LAPTM4A|LDHA|MIF|MORF4L1|MORF4L2|MT3|NACA|NBEA|NDFIP1|NDUFA4|NDUFV3|NME2|NPTN|OAZ1|PABPC1|PEBP1|PGK1|PKM|POMP|PPIA|PRNP|PSAP|PTGES3|PTMA|RACK1|RHEB|RTN1|RTN3|SELENOW|SERINC1|SNAP25|SNCA|SNX3|SPARCL1|SRSF5|STMN1|TCP1|TMSB10|TMSB4X|TPI1|TSC22D1|TUBA1B|UBC|UQCRB|VDAC1|YBX1|YWHAB|YWHAE|YWHAH|YWHAQ	1.38423
TF_Perturbations_Followed_by_Expression	PAX7_OE_H9_HUMAN_GSE98976_PROLIFMYOG_RNASEQ_UP	PAX7_OE_H9_HUMAN_GSE98976_PROLIFMYOG_RNASEQ_UP	DA9_SEG	4884	3083	216	136.349	173	2.62557e-08	1	5.25114e-08	5.25114e-08	1	1.05023e-07	ACTB|ACTG1|ADAM10|ADAM9|ADD1|AFDN|AFF4|AKT3|ANKRD11|APLP2|APP|ARF1|ARHGAP35|ARHGEF12|ASAP1|ASPH|ASXL1|ATP13A3|ATP1A1|ATP2A2|BAZ1B|BIRC6|BMPR2|CALCOCO2|CANX|CAP1|CD164|CD63|CD99|CDC42|CDK6|CDKN1A|CELF2|CKAP5|COLGALT1|CORO1C|CREBBP|CSDE1|CSGALNACT2|CTSZ|CUX1|DDX17|DDX3X|DDX5|DDX6|DICER1|DNAJA1|DSE|DYNC1H1|EIF4G2|EIF5|EPB41L2|EPB41L3|ERC1|FAM168B|FMNL3|FNDC3B|GALNT10|GALNT2|GAPDH|GBF1|GFPT1|GLG1|GNAS|GNB1|GNS|H2AFY|HDLBP|HERC2|HIF1A|HIPK2|HMGB1|HMGN1|HNRNPA2B1|HNRNPA3|HNRNPH1|HNRNPM|HNRNPR|HP1BP3|HSP90B1|HSPA5|HSPA8|HUWE1|IGF1R|IGF2R|IL6R|IL6ST|ILF3|IQGAP1|ITGAV|ITGB1|JAK1|KIF5B|KPNB1|KTN1|LCOR|LDHA|LNPEP|LPGAT1|MAP4K4|MIB1|MKLN1|MLXIP|MPRIP|MSN|MYH9|MYO9B|NCOR2|NIN|NOTCH2|NPTN|NSD2|NUCB1|NUCKS1|NUMA1|OS9|P4HB|PAFAH1B1|PAK2|PBRM1|PFKP|PKM|PPIA|PRPF8|PRRC2B|RAB8B|RASA3|RDX|REV3L|RHOA|RHOBTB3|ROCK2|RPN2|SAMD4A|SCARB2|SEC23A|SECISBP2L|SERINC1|SMARCA1|SMARCA2|SMARCA4|SOAT1|SON|SORT1|SPTAN1|STMN1|TGOLN2|TIMP2|TLN1|TM9SF3|TMEM59|TMPO|TMX3|TNFRSF10B|TNFRSF10D|TOR1AIP2|TPI1|TRIM44|TRIP12|TTYH3|TUBA1B|TYMP|UBA1|UBB|UBR4|UGCG|USP22|USP47|UTRN|VDAC1|YME1L1|YWHAB|YWHAZ	1.2688
TF_Perturbations_Followed_by_Expression	PGR_SIRNA_HESC_HUMAN_GSE94036_RNASEQ_DOWN	PGR_SIRNA_HESC_HUMAN_GSE94036_RNASEQ_DOWN	DA9_SEG	4884	3083	216	136.349	173	2.62557e-08	1	5.25114e-08	5.25114e-08	1	1.05023e-07	A2M|ABCA1|ACTB|ACTG1|ACTR2|ACTR3|ADAM10|ADAR|APLP2|APP|ARHGEF12|ARID5B|ARL15|ASAP1|ASH1L|ASPH|ATP2A2|ATP2B1|ATRX|BMPR2|BNC2|CALM1|CALM2|CAPRIN1|CEP170|CFL1|CHD4|CLTC|CNOT1|CORO1C|CSDE1|CSNK1A1|CTNNA1|CTNND1|DDX17|DDX6|DST|DSTN|DYNC1H1|EEF1A1|EIF3E|EIF4B|EIF4G2|ELL2|ELOVL5|FARP1|FILIP1L|FNDC3B|FOXN3|FOXP1|GBP2|GNAI2|GNAQ|GNAS|GNPTAB|GSN|GTF2I|H3F3A|H3F3B|HECTD1|HLA-A|HMGB1|HNRNPA1|HNRNPC|HNRNPH1|HNRNPK|HSPA8|HSPB1|HUWE1|IGF1R|IL6ST|IPO7|ITGAV|ITGB1|JAZF1|KAT6B|KIAA1109|KIF13A|KMT2A|KPNB1|KTN1|LAPTM4A|LASP1|LPP|MACF1|MAN1A1|MAN1A2|MAP1B|MAP4|MAP4K4|MARCKS|MCL1|MED13|MGAT5|MPRIP|MSN|MYH9|MYOF|NCOR1|NF1|NFAT5|NFE2L2|NOTCH2|NPM1|NRP1|NUCKS1|NUMA1|PABPC1|PCBP2|PDE4DIP|PDIA3|PEAK1|PHTF2|PIK3R1|PKM|PPP1R12B|PRPF8|PRRC2B|PSD3|PTMA|RAB6A|RBMX|RECK|RERE|RHOBTB3|RHOQ|RNF150|RNF213|SEL1L|SF3B1|SMAD3|SMG1|SPTAN1|SREBF2|SRRM2|ST13|STMN1|SYNCRIP|TAOK1|TCF7L2|TGFBR2|TGOLN2|TIMP2|TLN1|TMED10|TMSB4X|TNPO1|TNS3|TOP2B|TPM4|TPT1|TRAM1|TRIM22|TRIP12|TTC3|TTYH3|TUBA1B|TXNIP|UBC|UBE2H|USP22|USP34|USP53|UTRN|WDFY3|WSB1|YBX1|YWHAQ|YWHAZ|ZBTB20|ZKSCAN1|ZMAT3|ZNF106	1.2688
TF_Perturbations_Followed_by_Expression	PPARG_OE_MOUSE_GSE2192_CREEDSID_GENE_865_DOWN	PPARG_OE_MOUSE_GSE2192_CREEDSID_GENE_865_DOWN	DA9_SEG	4884	3083	119	75.1181	102	2.92295e-08	1	5.84591e-08	5.84591e-08	1	1.16918e-07	ACTB|ACTG1|ADD1|AKR1A1|ANAPC5|ANXA4|ANXA5|APP|ARHGDIB|ARL6IP5|ARPC2|B2M|BASP1|C3|CALM1|CBFB|CD63|CD81|CD99|CFL1|CLK1|COPA|CST3|CTNNB1|DAP|DDX39B|DDX5|DSTN|DYNLL1|EEF1D|EIF4A2|EWSR1|FOXO3|GABARAP|GNAI2|GNAI3|GNG10|GSN|H3F3B|HIF1A|HK1|HMGN1|HNRNPD|HNRNPH1|HNRNPM|HSP90B1|HSPA5|ID2|IKBIP|ITGAV|ITGB1|ITM2B|JUND|LAMP2|LAPTM4A|LPAR1|LPP|LRP1|MACF1|MAN2A1|MARCKS|MEG3|MORF4L1|MORF4L2|MSN|MTCH1|MYH9|NNT|NPM1|NPTN|NUCB1|PDCD4|PDIA3|PKD2|PRKACB|PTMA|PTP4A2|PTTG1IP|RAC1|RBM17|RECK|RRBP1|RSRP1|RTN4|SAT1|SEC31A|SELENOF|SGPP1|SLC44A1|SPP1|SRP14|SRSF5|TBRG1|TMEM165|TMSB10|TMSB4X|TUBA1B|TXNIP|WSB1|YWHAQ|ZFP36L1|ZFR	1.35786
TF_Perturbations_Followed_by_Expression	KLF5_KO_CFPAC1_HUMAN_GSE64558_RNASEQ_UP	KLF5_KO_CFPAC1_HUMAN_GSE64558_RNASEQ_UP	DA9_SEG	4884	3083	172	108.574	141	3.32425e-08	1	6.64851e-08	6.64851e-08	1	1.3297e-07	ABHD2|ACSL3|ACSL4|ADAM9|AHCYL1|ALCAM|ANXA4|APLP2|APP|ARHGEF12|ASPH|ATP1A1|ATP2A2|B4GALT5|BAZ2A|BCL6|C3|CAMK1D|CANX|CASC4|CCNI|CD46|CD55|CD63|CD74|CHD2|CLSTN1|CLTC|COPA|COPB2|CTNNA1|CTSB|DDX17|DST|DSTN|DYNC1H1|EDEM1|EEF1A1|EEF1G|EIF1|EIF2S3|EIF4A2|EIF4B|ELL2|ELOVL5|ERGIC1|FNDC3B|FTH1|FTL|GBP2|GFPT1|GNS|GOLGB1|GOLPH3|GPR107|HDLBP|HERPUD1|HIF1A|HIPK2|HLA-DPA1|HLA-DRA|HLA-DRB1|HLA-E|HSP90AB1|HSPA1A|HSPA1B|HSPA5|HSPA8|IGF2R|IL6ST|IQGAP1|ITGAV|ITGB1|KLF6|LPP|MACF1|MBOAT7|MGAT5|MLLT6|MTUS1|MYH9|NABP1|NAMPT|NFKBIZ|NOTCH2|NPC1|NRP1|P4HB|PACSIN2|PFKFB3|PICALM|PJA2|PLEKHB2|PPP1CB|PTP4A2|RERE|RNF19A|RTN4|SCARB2|SEC14L1|SEC23A|SEC31A|SEL1L|SERINC1|SERINC3|SF3B1|SLC25A37|SLC5A3|SMAD3|SND1|SOD2|SPAG9|SQSTM1|SREBF2|SRRM2|ST13|SYNRG|TACC1|TANC2|TAPBP|TFRC|TGFB1|TGFBR2|TGOLN2|TIMP2|TM9SF3|TM9SF4|TMBIM6|TMED10|TMSB4X|TNFRSF10B|TNS3|TPT1|TRAM1|TSPAN14|TTC3|UBE2H|UBR4|VEGFA|WDR26|WSB1	1.29865
TF_Perturbations_Followed_by_Expression	FOXD4L6_SIRNA_T47D_HUMAN_GSE79586_RNASEQ_UP	FOXD4L6_SIRNA_T47D_HUMAN_GSE79586_RNASEQ_UP	DA9_SEG	4884	3083	222	140.136	177	3.40227e-08	1	6.80455e-08	6.80455e-08	1	1.36091e-07	ACTB|ACTG1|ACTR2|ADAM10|ADAM9|ADD1|AFF4|ALCAM|AP2B1|APP|ARFGEF1|ARHGAP35|ARHGEF12|ARPC3|ATP5F1C|ATP6V0E1|B4GALT1|BNIP3L|CALM2|CAMSAP2|CAND1|CANX|CAPRIN1|CCNI|CCT3|CCT8|CDV3|CFL1|CHORDC1|CLCN3|CLIP1|CLTC|CLU|COPA|COPB2|COX6A1|CRK|CSDE1|CTNNA1|CTNNB1|CTNND1|CTSB|DCAF6|DCTN4|DDX17|DDX3X|DDX5|DICER1|DNAJB6|DSTN|DYNC1H1|EEF1A1|EEF1G|EFR3A|EIF2AK2|EIF3E|EIF3H|EIF4B|EIF4G2|ENO1|ERBIN|ETFA|FKBP5|FMN1|FNDC3B|FRS2|FTH1|FXR1|GBF1|GDI2|GNAI3|GNAS|GNB4|GNS|GOLGA4|GPR107|GRB2|GSE1|GTF2I|HECTD1|HNRNPC|HNRNPK|HNRNPU|HSP90AA1|HSP90AB1|HSPA5|HSPA9|HSPD1|HUWE1|IGF2R|IL6ST|IPO7|IQGAP1|JAK1|KDM2A|KDM5B|KIAA0100|KIAA0319L|KIF13A|LAMP2|LASP1|LDHA|MBTPS1|MORF4L1|MYH9|MYOF|NACA|NCAM2|NDUFA4|NPEPPS|NPM1|NRIP1|NSF|PAFAH1B1|PDCD4|PDCD6IP|PGK1|PICALM|PIK3R1|PJA2|PKM|PPP1CB|PPP1R2|PRKAR2A|PRRC2C|PSMA6|PSMC6|PSME4|PTK2|PTPN11|PTPRJ|RAB7A|RACK1|SEC62|SEL1L|SERBP1|SERINC1|SERP1|SKP1|SLC7A5|SON|SPTAN1|SPTLC2|SQSTM1|SRRM2|ST13|STIP1|TFRC|TM9SF2|TM9SF3|TMBIM6|TMED10|TMSB4X|TNKS2|TOP2B|TPM3|TPT1|UBA1|UBC|UBE2D3|UBE2V1|USP34|USP9X|UTRN|VDAC1|VPS41|WIPI1|WNK1|WWP1|YME1L1|YWHAB|YWHAE|YWHAG|YWHAZ|ZBTB38|ZFP91|ZNF24	1.26306
TF_Perturbations_Followed_by_Expression	MEF2A_KD_MOUSE_GSE47150_CREEDSID_GENE_367_UP	MEF2A_KD_MOUSE_GSE47150_CREEDSID_GENE_367_UP	DA9_SEG	4884	3083	102	64.387	89	3.61531e-08	1	7.23061e-08	7.23061e-08	1	1.44612e-07	ACTB|ACTG1|AKR1A1|APOE|APP|ARPC2|ATP1B1|ATP6AP2|ATP6V0C|ATP6V1A|BASP1|BNIP3|CALM2|CCT6A|CD81|CFL1|CKB|COX4I1|COX6A1|CST3|CTNNB1|DPYSL2|DSTN|DYNLL1|EEF1A1|EEF1B2|EEF1G|EIF4A1|EIF4A2|ERO1A|FNBP1L|FTH1|GABARAP|GAPDH|GPM6A|HINT1|HSP90AA1|HSP90AB1|HSPA8|HSPD1|LAPTM4A|LDHA|MIF|MORF4L1|MORF4L2|MT3|NACA|NDFIP1|NDUFA4|NDUFV3|NME2|NPTN|NRGN|OAZ1|PABPC1|PEBP1|PGK1|PKM|PPIA|PRNP|PSAP|PTGES3|PTMA|RHEB|RTN1|RTN3|SELENOW|SERINC1|SNAP25|SNCA|SNX3|SPARCL1|STMN1|TCP1|TMSB10|TMSB4X|TPI1|TSC22D1|TUBA1B|UBA52|UBC|UQCRB|UQCRC2|VDAC1|VSNL1|YWHAB|YWHAE|YWHAH|YWHAQ	1.38227
TF_Perturbations_Followed_by_Expression	FOXA2_KD_DEC_HUMAN_GSE44875_RNASEQ_DOWN	FOXA2_KD_DEC_HUMAN_GSE44875_RNASEQ_DOWN	DA9_SEG	4884	3083	218	137.611	174	3.85465e-08	1	7.70929e-08	7.70929e-08	1	1.54186e-07	ABCC4|ACTR2|AFDN|AGPS|AIDA|AKAP13|ANP32A|APLP2|APOE|ARF1|ARL6IP1|ATF7IP|ATP1A1|ATP2A2|ATP2B1|B3GNT5|BMPR2|CACYBP|CALM2|CAMK2D|CANX|CASK|CCNI|CD63|CDC42|CDK6|CELF1|CERS6|CFLAR|CLTC|CNOT1|COPB2|CSDE1|CTNNB1|CTNND1|CWC27|DDX17|DDX3X|DDX5|DNAJA1|DYNC1I2|EIF3E|EIF4A2|EIF4B|EIF4G2|EPB41|EPSTI1|ERBB4|FARP1|FLOT1|FTH1|FTL|FUT8|FXR1|G3BP1|GAB2|GABARAPL1|GDI2|GLUL|GNAS|GNB1|GPR107|GTF2I|H3F3B|HIF1A|HMGN1|HNRNPA2B1|HNRNPC|HNRNPF|HNRNPK|HSD17B4|HSP90AA1|HSP90B1|HSPA4|HSPA5|HSPA8|HSPH1|HUWE1|IGF1R|INPP4A|IQGAP1|IST1|ITGB5|KDM5B|KIDINS220|KIF1B|KLF6|KRAS|KTN1|LAPTM4A|LHFPL2|LPGAT1|LRBA|LSM14A|MARCKS|MDH1|MED13L|MGAT5|MGST2|MORF4L1|MRPS6|MSN|NAMPT|NDFIP1|NPC2|NPEPPS|NPM1|NSD1|NUAK1|NUCKS1|OGA|PCBP2|PCNP|PDIA6|PELI1|PHACTR2|PJA2|PPM1K|PRPF40A|PRR14L|PRRC2B|PSME4|RAB1A|RAD21|RDX|RHOBTB3|RNF213|RRBP1|SDCBP|SERINC5|SERPINB9|SETD5|SF3B1|SLC25A13|SLC2A3|SLC44A1|SLC5A3|SLC7A5|SMAD5|SMARCA5|SND1|SPCS3|SSBP3|ST13|STAU2|STMN1|STT3B|TBC1D5|TBCA|TBL1XR1|TFG|TMBIM6|TMED10|TMSB10|TNRC18|TPM3|TTC3|UBA1|UBB|UBC|UBE2D3|USO1|USP22|VEGFA|WAC|WASF2|WNK1|XPO1|YWHAB|YWHAE|YWHAG|YWHAZ|ZMYM2|ZNF24	1.26443
TF_Perturbations_Followed_by_Expression	TBX3_SHRNA_HFF_HUMAN_GSE76572_RNASEQ_DOWN	TBX3_SHRNA_HFF_HUMAN_GSE76572_RNASEQ_DOWN	DA9_SEG	4884	3083	89	56.1808	79	3.89039e-08	1	7.78077e-08	7.78077e-08	1	1.55615e-07	ADAM9|ANXA5|APLP2|APP|ARPC2|ARPC3|ASAP1|ATP2C1|ATP5F1C|ATP5F1E|ATP6AP2|B2M|CALM2|CANX|CAP1|CAPZB|CD63|CD81|CD99|CFL1|CSDE1|CTSC|CTSZ|DDX5|DST|DSTN|EEF1A1|EXT1|GABARAPL1|GLG1|GNAS|GOLGA8A|GSN|H3F3A|HNRNPA1|HNRNPA2B1|HNRNPA3|HNRNPH3|HSP90AA1|HSP90B1|HSPA5|ITGB1|ITM2B|LDHA|LRRFIP2|MAP4|MARCKS|MYOF|NACA|NME2|OS9|P4HB|PABPC1|PDIA3|PDIA6|PFDN5|PTP4A2|PTTG1IP|RACK1|RPN2|SCARB2|SEC31A|SERF2|SF3B1|SKP1|SOD1|SRP14|TAX1BP1|TIMP2|TMED10|TMEM59|TMSB10|TMSB4X|TPI1|TPM4|TPT1|UBA52|USP53|XRCC6	1.40617
TF_Perturbations_Followed_by_Expression	IRX6_SIRNA_MDAMB231_HUMAN_GSE79586_RNASEQ_DOWN	IRX6_SIRNA_MDAMB231_HUMAN_GSE79586_RNASEQ_DOWN	DA9_SEG	4884	3083	126	79.5369	107	3.92617e-08	1	7.85235e-08	7.85235e-08	1	1.57047e-07	ADAM9|ADAR|AIDA|ALCAM|APLP2|APP|ARHGEF12|ASXL1|ATP1A1|B2M|BMPR2|C3|CALM2|CD46|CD55|CKAP5|CLSTN1|CMTM6|COPB1|CREB3L2|CTNNB1|CTSD|DDX17|DDX39B|DDX5|DEK|DPYD|DPYSL2|DST|EEF1A1|EIF4A2|ENO1|EXT1|FAM102B|FLOT1|FUS|GAS6|GNAS|GTF2I|HLA-B|HLA-E|HMGB1|HNRNPH1|HP1BP3|HSP90AB1|HSP90B1|IDS|IQGAP1|ITGAV|ITM2B|KIAA1109|KPNB1|LAMP2|LAPTM4A|LASP1|LRPPRC|MACF1|MAP4|MAT2A|MOB1A|MTPN|MYH9|MYOF|NAP1L1|NASP|NEDD9|NEK7|NPC2|NT5C2|NUMA1|OGA|OGFRL1|OGT|OSBPL3|OSBPL9|PABPC1|PAK2|PARP4|PDE4DIP|PPME1|PRKDC|PTPN1|PTPN11|PTPRM|PTTG1IP|RBM39|RHOBTB3|SEC31A|SF3B1|SMARCA1|SPTAN1|SREBF1|STMN1|TGOLN2|TIMP2|TNPO1|TNS3|TPR|TRIO|TTC3|TXNIP|UBA1|USP22|XPO1|YWHAQ|ZBTB38|ZMIZ1	1.34529
TF_Perturbations_Followed_by_Expression	HOXA11_SIRNA_MDAMB231_HUMAN_GSE79586_RNASEQ_UP	HOXA11_SIRNA_MDAMB231_HUMAN_GSE79586_RNASEQ_UP	DA9_SEG	4884	3083	200	126.249	161	4.21223e-08	1	8.42446e-08	8.42446e-08	1	1.68489e-07	ABCA1|ACTB|ACTG1|AGPAT3|AIDA|ANXA5|ARPC2|ASPH|ATP2A2|ATP2B1|B3GNT5|BNIP3|BNIP3L|CALM1|CANX|CAPRIN1|CAPZA1|CCT3|CCT6A|CD74|CDK6|CDV3|CFL1|COLGALT1|CORO1C|DCP2|DDIT4|DDX21|DDX39B|DDX3X|DEK|DNAJB6|DNAJC5|DYNC1H1|EEF1D|EEF1G|EHBP1L1|EIF1|EIF2S2|EIF4A1|EIF4G2|EIF5|ENO1|ERO1A|FNDC3B|FTH1|FTL|G3BP1|GALNT2|GAPDH|GNAI2|GNB1|GOLGA4|H3F3B|HIPK2|HIPK3|HLA-A|HLA-DRA|HLA-DRB1|HNRNPA2B1|HNRNPA3|HNRNPD|HNRNPF|HNRNPU|HPCAL1|HSP90AB1|HSP90B1|HSPA5|HSPA8|HSPA9|HSPD1|HUWE1|IARS|IGF2R|IL6ST|ILF3|IPO7|ITGB1|JARID2|KPNB1|LARP1|LDHA|MAP4K4|MARS|MCMBP|MORF4L1|MPRIP|MSN|MTDH|MYO1E|NAMPT|NAP1L1|NCOR2|NPM1|NUCKS1|NUP58|OAZ1|PABPC1|PAPOLA|PBRM1|PDIA3|PFKP|PGK1|PHC2|PKM|PLEKHB2|PPIA|PRPF8|PTGES3|PTK2|PTMA|PTPRJ|RAB31|RAD21|RAD23B|RC3H2|RCC2|RPN2|RTN4|SDCBP|SERBP1|SH2B3|SH3KBP1|SLC16A3|SLC20A1|SLC2A3|SMAD3|SMARCA4|SOD2|SQSTM1|STAT3|STIP1|STMN1|STT3B|TCP1|TFRC|TGFBR1|TGFBR2|TIMP2|TMED10|TMED5|TMSB10|TNFRSF10B|TNRC6A|TPI1|TPM3|TPM4|TTYH3|TUBA1B|UBC|UBE2D3|UBE2V1|UBE3C|VDAC1|VEGFA|XRCC6|YBX1|YWHAB|YWHAE|YWHAZ|ZFP91	1.27526
TF_Perturbations_Followed_by_Expression	MYB_OE_HUMAN_GSE2816_CREEDSID_GENE_2154_DOWN	MYB_OE_HUMAN_GSE2816_CREEDSID_GENE_2154_DOWN	DA9_SEG	4884	3083	231	145.818	183	4.86537e-08	1	9.73075e-08	9.73075e-08	1	1.94615e-07	ACOT9|ACSL1|ACTB|ACTR3|ADAR|ANXA5|ARL6IP5|ASAH1|ATP1B3|ATP5F1E|ATP6V0C|ATP6V0E1|ATP6V1A|ATP6V1B2|B4GALT5|BASP1|BRI3|BTG1|C3|CBWD1|CD14|CD164|CD63|CD74|CD83|CD86|CD99|CEBPB|CFL1|CFLAR|CMTM6|CNBP|COX4I1|COX7C|CREG1|CTSB|CTSS|CUL1|CXCL16|CYBA|CYBB|CYTIP|DDX5|DEK|DNAJA1|DPYSL2|DSE|DYNLL1|EBI3|EEF1A1|EIF1|EIF4A1|EPSTI1|FAU|FCER1G|FNIP2|FTH1|FTL|GABARAP|GBP2|GLRX|GNS|GPR137B|H3F3B|HCK|HIF1A|HLA-A|HLA-B|HLA-C|HLA-DPA1|HLA-DRA|HLA-DRB1|HLA-E|HSPA8|HUWE1|IER5|IFI16|IFI30|IL10RA|IQGAP1|ITGAV|ITM2B|KLF6|KYNU|LAP3|LAPTM4A|LDHA|LGMN|LHFPL2|LILRB1|LIMS1|LITAF|LY96|LYN|MARCKS|MGAT1|MPP1|MRPS6|MTCH1|MYCBP2|NACA|NAMPT|NFKB1|NINJ1|NPC2|NPTN|NR3C1|NR4A3|OGFRL1|PABPC1|PELI1|PFDN5|PFKFB3|PIK3AP1|PILRA|PKM|PLSCR1|PNRC1|PPA1|PPIA|PPP1CB|PPP1R12A|PSAP|PSMA6|PSTPIP2|PTP4A2|RAB1A|RDX|RGL1|RHOA|RIN2|RNASEK|RNF114|RNF13|RSRP1|RTN4|SAMHD1|SAMSN1|SAT1|SDCBP|SEC11A|SELENOF|SERINC1|SGK1|SLC38A2|SLC5A3|SMS|SNX3|SOD2|SP110|SPECC1L|SPPL2A|SQOR|SRP14|STAG2|SUSD6|TANK|TBC1D9|TBK1|TFEC|TFRC|TLR2|TMBIM6|TMEM176B|TMSB10|TNFAIP8|TNFSF13B|TPT1|TRIM22|TUBA1B|TXNIP|TYROBP|UBA52|UBE2D3|VOPP1|WASHC4|WTAP|XAF1|YBX1|YWHAG|ZFAS1|ZFP36|ZNF706	1.25499
TF_Perturbations_Followed_by_Expression	EP400_SHRNA_MKL1_HUMAN_GSE69876_RNASEQ_DOWN	EP400_SHRNA_MKL1_HUMAN_GSE69876_RNASEQ_DOWN	DA9_SEG	4884	3083	185	116.78	150	5.04743e-08	1	1.00949e-07	1.00949e-07	1	2.01897e-07	ACIN1|ACTB|ACTG1|ACTR2|AFF4|AHSA1|ANP32A|APP|ATP2A2|BAZ1B|BTG2|CALM1|CANX|CAPRIN1|CBFA2T2|CCT3|CCT6A|CCT8|CD63|CDC42|CFL1|CKAP5|CKB|CORO1C|CSDE1|DAZAP1|DDX3X|DDX5|DHX9|DNAJA1|DSTN|EEF1A1|EIF2S3|EIF4A1|EIF5|EIF5B|ENO1|EP400|FUS|GAPDH|GNAS|GPD2|GTF2I|H2AFY|H3F3A|H3F3B|HINT1|HLA-B|HLA-C|HMGB1|HMGN1|HNRNPA1|HNRNPA2B1|HNRNPA3|HNRNPC|HNRNPD|HNRNPDL|HNRNPH1|HNRNPH3|HNRNPK|HNRNPL|HNRNPM|HNRNPR|HNRNPU|HSP90AA1|HSP90AB1|HSP90B1|HSPA5|HSPA8|HSPA9|HSPB1|HSPD1|ILF3|IQGAP1|ITGB1|IVNS1ABP|KPNA6|KPNB1|LAPTM4A|LPGAT1|LUC7L3|MAP4K4|MARCKS|MAT2A|MCMBP|MORF4L2|MTCH1|NASP|NDUFA4|NFIA|NME2|NSD2|NUMA1|OS9|P4HB|PABPN1|PACSIN2|PDIA3|PDIA6|PDS5A|PGK1|PNN|PPIA|PPP3R1|PRKDC|PTMA|RBBP4|RBMX|RCC2|SERBP1|SERF2|SFPQ|SLC4A7|SMARCA4|SMARCC1|SREBF1|SREBF2|SRSF11|SRSF3|SRSF4|STIP1|STMN1|SYNCRIP|TCERG1|TCP1|TFRC|TMED10|TMOD2|TMPO|TMSB10|TNPO1|TOP2B|TPI1|TPM3|TPM4|TPR|TRA2B|TTYH3|TUBA1B|UBA1|UBB|WASF2|XPO1|XRCC5|XRCC6|YBX1|YWHAE|YWHAQ|YWHAZ|ZFP91	1.28446
TF_Perturbations_Followed_by_Expression	TCF7L2_SIRNA_PANC1_HUMAN_GSE63776_RNASEQ_UP	TCF7L2_SIRNA_PANC1_HUMAN_GSE63776_RNASEQ_UP	DA9_SEG	4884	3083	199	125.618	160	5.45704e-08	1	1.09141e-07	1.09141e-07	1	2.18282e-07	AAK1|ABCC4|ACTB|ACTG1|ADAM9|AGO2|APLP2|APOE|APP|ARHGEF12|ARID1B|ARL6IP1|ATP11C|ATP13A3|ATP1B1|ATRX|B2M|B3GNT5|BASP1|CAND1|CANX|CBL|CCDC88A|CDV3|CFL1|CLASP1|COPB1|DDX3X|DDX5|DDX6|DHX9|DST|DSTN|DYNC1H1|EEF1A1|EEF1B2|EEF1D|EIF5B|ELOVL5|EML4|ETS2|FAM120A|FAR1|FNDC3A|FUS|G3BP2|GALNT10|GALNT2|GDI2|GNAS|GNB1|GNS|GOLGA4|GTF2I|HERC4|HIF1A|HIPK3|HLA-A|HMGB1|HNRNPA2B1|HNRNPD|HNRNPH1|HNRNPU|HPS3|HS2ST1|HSP90AA1|HSP90B1|HSPA8|HSPB1|HSPD1|HUWE1|IARS|IDS|IGF2R|IL6ST|ILF3|IQGAP1|ITGB1|ITGB5|JAK1|KIAA0100|KIF5B|KPNA1|KPNA4|KPNB1|LDHA|LSM14A|LYPLA1|MACF1|MORF4L2|MTPN|MYH9|MYO1E|NAMPT|NCOR1|NF1|NME2|NPTN|OGDH|P4HB|PABPC1|PADI2|PAPOLA|PDIA3|PDIA6|PGK1|PHTF2|PJA2|PLEKHB2|POM121C|PPIA|PRKDC|PRRC2B|PRRC2C|PSMD1|PTBP3|PTPRJ|QKI|RANBP2|RAP1B|RDX|REV3L|RHOBTB3|RTN4|SBNO1|SCAMP1|SEC63|SEL1L|SH3GLB1|SLC16A3|SLC20A1|SLC4A7|SLC5A3|SP3|SPCS2|SS18|SSH1|STAG2|STAT3|TAOK1|THOC2|TLN1|TM9SF3|TMEM245|TMSB10|TMSB4X|TNRC6A|TPM4|TRIO|TTC3|UBB|UBE2G2|VPS13C|WNK1|XPO1|YBX1|YWHAH|YWHAQ|ZDHHC20|ZFR	1.27371
TF_Perturbations_Followed_by_Expression	KLF9_DEFICIENCY_MOUSE_GSE6443_CREEDSID_GENE_674_DOWN	KLF9_DEFICIENCY_MOUSE_GSE6443_CREEDSID_GENE_674_DOWN	DA9_SEG	4884	3083	79	49.8683	71	5.84925e-08	1	1.16985e-07	1.16985e-07	1	2.3397e-07	ACTB|ACTG1|ACTR2|ADIPOR2|AP3S1|APAF1|APOC2|ARL6IP1|ARPC5|ATP1B1|B2M|B4GALT1|CALM1|CALM2|CANX|CAPZA2|CCNI|CDC42|CLTC|CTNNB1|CTSB|DDX3X|DSTN|EIF4A1|EPS8|FTH1|GALNT1|GAPDH|GDI2|GLRX|H3F3A|H3F3B|HK2|HSP90B1|IL18|ITM2B|LAMP2|LAP3|LAPTM4A|LYPLA1|MAX|MDH1|MPP1|NACA|NARS|NDUFA4|NEAT1|NME2|NRIP1|PDIA3|PPIA|PTMA|RAB1A|SAT1|SDCBP|SERINC3|SERP1|SMAD4|STOM|STT3B|TM9SF2|TM9SF3|TMSB4X|TNFRSF1A|TPD52|TPT1|UQCRB|UQCRC2|VMP1|VPS4B|XBP1	1.42375
TF_Perturbations_Followed_by_Expression	XBP1_OE_MOUSE_GSE6980_CREEDSID_GENE_1507_UP	XBP1_OE_MOUSE_GSE6980_CREEDSID_GENE_1507_UP	DA9_SEG	4884	3083	136	85.8493	114	6.44804e-08	1	1.28961e-07	1.28961e-07	1	2.57922e-07	AKR1A1|ALOX5AP|ANXA5|AP3S1|APOE|ARL6IP5|ARPC1B|ARRB2|ASAH1|ATP11B|ATP1B3|ATP6AP2|ATP6V0C|B4GALT1|BNIP3L|C1QA|C1QB|C1QC|CAPZA1|CAPZA2|CCND2|CEBPB|CHMP4B|CLEC7A|CMTM6|COTL1|COX6A1|CREG1|CSF1R|CST3|CTSB|CTSD|CXCR4|CYTIP|DAP|DDIT4|DEK|DUSP1|EEF1B2|EIF3E|EIF4B|ELOVL5|ESYT2|FCER1G|FCGR3A|FKBP5|FYB1|GLUD1|GLUL|GNAI2|GRAMD4|HECA|HERPUD1|HEXA|HINT1|HMOX1|HPCAL1|ID2|IFNGR1|ITGB2|ITM2B|JAK2|LAPTM5|LDHA|METTL9|MYH9|NDFIP1|NDUFV3|NFKB1|NPC2|NPTN|NRGN|OAZ1|OTULINL|P4HB|PCBP2|PDCD4|PGK1|PICALM|PIK3IP1|PKM|POMP|PPP1CB|PPP1R21|PREX1|PRKCH|RAB8B|RAP1B|RAPGEF6|RGS10|RNF149|SARAF|SAT1|SEM1|SMAD4|SPCS3|SSH2|STK10|STK4|TMBIM6|TMEM176B|TMSB10|TSC22D1|TTYH3|TXNIP|TYROBP|UBR5|WASF2|XBP1|YBX3|YWHAB|YWHAH|YWHAZ|ZFP36L2	1.32791
TF_Perturbations_Followed_by_Expression	EGR1_KO_MOUSE_GSE16974_CREEDSID_GENE_553_DOWN	EGR1_KO_MOUSE_GSE16974_CREEDSID_GENE_553_DOWN	DA9_SEG	4884	3083	136	85.8493	114	6.44804e-08	1	1.28961e-07	1.28961e-07	1	2.57922e-07	ACIN1|ACSL3|ACTB|AGPAT3|APLP2|APPL2|ARL6IP1|ATP1B1|ATP1B3|ATP2B1|ATP6AP2|ATP6V0C|BTG1|CACYBP|CALM1|CALM2|CANX|CCNI|CHSY1|CKB|CLK1|CLSTN1|CLTC|CLU|CNBP|CSDE1|CTSD|DDX17|DDX3X|DDX5|DHX15|DNAJA1|EEF1A1|EEF1B2|EIF1|EIF4A2|ERO1A|FAU|FBXO11|FOS|FTH1|GABARAP|GLUL|GNB1|GPM6A|GRIA2|H2AFY|H3F3A|HK1|HMGB1|HMGN1|HNRNPA2B1|HNRNPDL|HNRNPH1|HNRNPH3|HNRNPK|HNRNPM|HNRNPU|HSP90AA1|HSP90AB1|HSP90B1|HSPA1B|HSPA5|HSPA8|HSPH1|ICE1|ITM2B|IVNS1ABP|KHDRBS3|LDHA|LUC7L3|MAPRE2|MARCKS|MAT2A|MEG3|MFF|MORF4L2|MTCH1|NDFIP1|NDUFA4|NPTN|OAZ1|OGT|PABPN1|PKM|PNISR|PPP1CB|PSAP|PTGDS|PTGES3|PTMA|R3HDM2|RAB5A|RAB6A|RSRP1|SERINC1|SF3B1|SFPQ|SGK1|SKP1|SNAP25|SOS2|SRSF3|TPI1|TUBA1B|USP33|WSB1|XBP1|YBX3|YTHDC1|YWHAE|YWHAG|YWHAH|YWHAQ	1.32791
TF_Perturbations_Followed_by_Expression	GLI1_SIRNA_HCT116_HUMAN_GSE56788_RNASEQ_DOWN	GLI1_SIRNA_HCT116_HUMAN_GSE56788_RNASEQ_DOWN	DA9_SEG	4884	3083	184	116.149	149	6.58274e-08	1	1.31655e-07	1.31655e-07	1	2.63309e-07	ACIN1|ACTB|ACTG1|AHCTF1|ANKRD11|ANP32A|AP3D1|ASAP1|ATP11A|ATP2A2|AXL|AZIN1|BAZ1B|BCL2L1|CACYBP|CCT3|CCT4|CCT6A|CDC42BPB|CHD4|CLSTN1|CLTC|CSNK1A1|CTBP2|DDI2|DDIT4|DDX21|DDX24|DHX9|DST|EIF4B|EIF4G2|EIF5|EIF5B|ENO1|EPB41L2|EWSR1|FAM120A|FAM91A1|FOXK2|FUBP1|FUS|GAPDH|GFPT1|GTF2I|H3F3B|HDLBP|HERC2|HIPK1|HMGB1|HNRNPA1|HNRNPA2B1|HNRNPA3|HNRNPC|HNRNPD|HNRNPK|HNRNPL|HNRNPM|HNRNPU|HSP90AA1|HSP90AB1|HSP90B1|HSPA4|HSPA5|HSPA8|HSPA9|HSPB1|HSPD1|HSPH1|HUWE1|ILF3|IPO7|IPO9|IVNS1ABP|KDM3B|KMT2A|KPNB1|LASP1|LONP1|MACF1|MALT1|MAP4|MAP4K4|MDN1|MORF4L1|MORF4L2|MPRIP|MTHFD1L|MYH9|NCOR2|NFIC|NPM1|NSD1|NSD2|NUCKS1|NUDC|NUMA1|PABPN1|PCBP2|PDS5A|PKM|PRKACB|PRKDC|PRPF8|PRRC2B|PRRC2C|PSMD1|PTGES3|PTMA|RAB1A|RAD23B|RBMX|RBPJ|RPTOR|RRBP1|SAFB|SERBP1|SF3B2|SLC16A3|SLC20A1|SLC7A5|SLF2|SMARCA4|SPEN|SPTAN1|SREBF2|SRRM2|STIP1|SYNCRIP|THRAP3|TLN1|TMED10|TNPO1|TPR|TRRAP|TUBA1B|UBAP2L|UBC|UBQLN1|UBR4|UBR5|USP22|VDAC1|WASF2|XPO6|XRCC6|YME1L1|YWHAH|YWHAZ	1.28283
TF_Perturbations_Followed_by_Expression	FOXD4L6_SIRNA_BT549_HUMAN_GSE79586_RNASEQ_UP	FOXD4L6_SIRNA_BT549_HUMAN_GSE79586_RNASEQ_UP	DA9_SEG	4884	3083	132	83.3243	111	6.76371e-08	1	1.35274e-07	1.35274e-07	1	2.70548e-07	ACTB|ADAM9|ADAR|ANXA5|APLP2|APP|ARL8B|ASAH1|ATP2B1|ATP6V0E1|B2M|BMP2K|CABLES1|CAPZB|CD47|CD63|CDK6|CFL1|CLSTN1|CLU|COLGALT1|CORO1C|COTL1|CTNNA1|CTNND1|CTSB|CTSD|DICER1|DNAJA1|DSTN|EEF1A1|EEF1G|EIF2S3|EIF3E|EIF3H|EIF4B|ELOVL5|EXT1|FNDC3A|FTH1|FTL|GABARAP|GNAI2|GNS|HM13|HMOX1|HNRNPA1|HSP90AB1|HSPA5|HSPA8|HSPA9|HSPD1|IFNGR2|IGF2R|IL13RA1|ITGAV|ITGB1|JAK1|KIAA0319L|LAMP2|LASP1|M6PR|MAN1A1|MAN2A1|MINK1|MORF4L1|MYH9|NPEPPS|NPM1|PABPC1|PARP14|PDCD6IP|PICALM|PIK3R1|PRRC2C|PTK2|PTP4A2|RAB7A|RACK1|RHOA|SDCBP|SEC31A|SLC20A1|SQSTM1|SREBF1|STXBP5|TAPBP|TIMP2|TM9SF2|TM9SF3|TM9SF4|TMED10|TMED5|TMSB10|TNFRSF10B|TNRC6A|TNS3|TPM3|TPM4|TPT1|TRAM1|TTC3|UBC|UBE2D3|UBE2V1|UGCG|USP9X|VDAC1|WWP1|YWHAB|YWHAZ	1.33214
TF_Perturbations_Followed_by_Expression	KLF10_SIRNA_PANC1_HUMAN_GSE90566_RNASEQ_UP	KLF10_SIRNA_PANC1_HUMAN_GSE90566_RNASEQ_UP	DA9_SEG	4884	3083	219	138.243	174	7.17718e-08	1	1.43544e-07	1.43544e-07	1	2.87087e-07	ACTR2|ADAM10|ADAR|AFF4|AHCYL1|AKAP9|ALCAM|ANKRD17|ANP32A|APP|ATP11B|ATP2A2|ATP2B1|ATRX|BCL2L1|BCLAF1|BRWD3|BTBD1|CALM2|CAMSAP2|CASC4|CCAR1|CD47|CDK6|CHORDC1|CKAP5|CNBP|COPB2|CSNK1A1|CTNNB1|CTR9|DDX17|DDX21|DDX6|DNAJC13|DST|DYNC1H1|EEF1A1|EEF1B2|EEF1G|EIF2S2|EIF2S3|EIF3H|EIF3J|EIF4A2|EIF4G2|EML4|EPB41L2|EPRS|ERBIN|FTL|FUS|G3BP2|GABARAP|GLYR1|GOLGA4|GOLGA8A|GOLGB1|H3F3B|HDLBP|HECTD1|HNRNPA1|HNRNPA2B1|HNRNPC|HNRNPDL|HNRNPH1|HNRNPR|HNRNPU|HSP90AA1|HSP90AB1|HSPA5|HSPA8|HSPD1|HSPH1|IL13RA1|IL6ST|IPO7|ITGAV|ITM2B|JAK1|KIF13A|KTN1|LAMP2|LARP1|LCOR|LPCAT1|LPCAT2|LPGAT1|LSM14A|LUC7L3|MAN2A1|MAP3K2|MAP4K4|MCL1|MDM2|MORF4L1|MORF4L2|MYO10|NACA|NASP|NFAT5|NIPBL|ODF2L|OGA|PADI2|PDCD6IP|PDIA3|PHC3|PHF14|PHF3|PKN2|PNN|PPP1R12A|PRKCA|PRPF4B|PRRC2C|PTBP3|PTPN11|RAB6A|RACK1|RANBP2|RAP1B|RBM39|RC3H2|RDX|RSF1|SERBP1|SETD5|SF3B1|SKIL|SLC30A9|SLC5A3|SLC7A5|SMAD3|SMARCA1|SMCHD1|SMG1|SOD2|SPCS3|SPTAN1|SREK1|SRP14|SRRM2|SRSF5|STAG2|STIP1|STMN1|STT3B|TAX1BP1|TGFBR2|TJP1|TLK1|TM9SF3|TM9SF4|TNRC6A|TNS3|TPR|TPT1|TRAM1|TRIP12|TTC3|TXNIP|UBAP2L|UBB|UBC|USO1|WNK1|XRCC5|YWHAE|YWHAQ|YWHAZ|ZFR|ZMIZ1|ZNF644	1.25866
TF_Perturbations_Followed_by_Expression	STAT3_SIRNA_MDAMB157_HUMAN_GSE85579_RNASEQ_UP	STAT3_SIRNA_MDAMB157_HUMAN_GSE85579_RNASEQ_UP	DA9_SEG	4884	3083	139	87.743	116	8.19566e-08	1	1.63913e-07	1.63913e-07	1	3.27826e-07	ABL2|ACTB|ACTG1|ACTR2|ACTR3|ADGRG1|ANXA5|AP2B1|ARPC2|ATXN3|BCAR3|CAB39|CALM2|CAP1|CAPZB|CCT3|CCT4|CCT8|CDC37|CFL1|CLIP2|COTL1|CSDE1|CSNK1D|DDX21|DNAJA1|DOCK10|DSTN|DYNC1H1|EEF1A1|EEF1G|EIF2S2|EIF3E|EIF4A1|EIF5|ENO1|EXT1|FOSL2|FTL|GAPDH|GATAD2A|GDI2|GNA12|GNB1|GSPT1|HPCAL1|HSP90AA1|HSPA1A|HSPA1B|HSPA8|HSPA9|HSPD1|HSPH1|IARS|IER5|IQGAP1|ITGB1|KIAA0930|KLF6|KPNB1|LASP1|LRRK1|MAFG|MALT1|MAP1B|MAST2|MFSD12|MPRIP|MSN|MTCH1|MYOF|NCOR2|NME2|NPM1|PABPC1|PAK2|PFKFB3|PFKP|PICALM|PIK3CD|PKM|PLEKHM2|PPIA|PTPN1|PTTG1IP|RACK1|RHOA|RIN3|RNF114|RPTOR|RTN4|SCRN1|SDCBP|SERBP1|SGK1|SLC5A3|SLC7A5|SPTAN1|SQSTM1|STK10|TIMP2|TLN1|TMSB4X|TPM3|TPM4|TRIO|TTYH3|TUBA1B|UBC|UBE2H|XPO6|XRCC6|YBX1|YWHAG|YWHAQ|YWHAZ	1.32204
TF_Perturbations_Followed_by_Expression	HOXA11_SIRNA_BT549_HUMAN_GSE79586_RNASEQ_DOWN	HOXA11_SIRNA_BT549_HUMAN_GSE79586_RNASEQ_DOWN	DA9_SEG	4884	3083	172	108.574	140	9.00632e-08	1	1.80126e-07	1.80126e-07	1	3.60253e-07	ABL1|ABL2|ACACA|ACSL4|AFF4|AGO2|AKAP11|AKT3|ALCAM|ANXA5|AP2B1|ARF1|ARID1A|ARID1B|ARL6IP1|ASXL1|ATF7IP|ATP1A1|B4GALT1|BASP1|BMPR2|CAMK2D|CAMSAP2|CANX|CCDC50|CLTC|COPA|CSNK1A1|CTBP2|DDX17|DOCK5|DPYD|DPYSL2|DST|DSTN|DYNC1H1|ENSA|EPRS|ERBIN|ESYT2|FAM91A1|FTL|FUS|GBF1|GNAS|GNB4|GNS|GSK3B|HDLBP|HECTD1|HIPK1|HMGB1|HMGXB3|HMOX1|HNRNPC|HNRNPH1|HNRNPK|HS2ST1|HSP90AA1|HUWE1|IARS|IL13RA1|IPO9|IQGAP1|KAT6A|KCNMA1|KIAA0100|KMT2A|KTN1|LAMP2|LASP1|LUZP1|MACF1|MAP1B|MAP4|MARCKS|MAT2A|MDN1|MOB1A|MSN|MTPN|MYO10|MYOF|NAA50|NDUFA4|NF1|NFIC|NOTCH2|NPLOC4|NRDC|NSD2|NSD3|NUCKS1|NUMA1|OGFRL1|P4HB|PEBP1|PIP5K1A|PPP2R2A|PRKCA|PRKDC|PRRC2C|PTBP3|PTP4A2|PYGL|RALGAPB|RBBP4|RBMX|RHOA|RNF145|SAMD4B|SETD5|SLC25A37|SLC4A7|SLC5A3|SMARCA1|SMARCC1|SMG1|SMU1|SNX6|SPAG9|SPART|SQSTM1|SRRM2|TACC1|TAPBP|TFRC|TMBIM6|TMPO|TNPO1|TPR|TRPS1|TTC3|UBAP2L|UBE2H|UBR4|UTRN|VOPP1|WASF2|WNK1	1.28944
TF_Perturbations_Followed_by_Expression	MYB_KD_A549_HUMAN_GSE85187_RNASEQ_DOWN	MYB_KD_A549_HUMAN_GSE85187_RNASEQ_DOWN	DA9_SEG	4884	3083	204	128.774	163	9.23797e-08	1	1.84759e-07	1.84759e-07	1	3.69519e-07	AATF|ABL1|ACIN1|ACTB|ACTG1|ADD1|AK2|ANKRD11|ANKRD17|AP3D1|APOE|ARF1|ARID1A|ATXN2L|BAZ1B|BAZ2A|BRD4|BRD7|CDC37|CDK12|CDV3|CFL1|CHCHD3|CHD4|CMIP|CNOT1|COLGALT1|CSDE1|DAZAP1|DDX21|DDX42|DDX46|DHX9|EEF1G|EIF2AK2|EIF4B|EIF4G2|ERGIC1|EWSR1|FAM120A|FKBP5|FOXK2|FTH1|FTL|G3BP2|GAPDH|GATAD2A|GLUL|GNB1|GSE1|HDLBP|HNRNPA2B1|HNRNPC|HNRNPF|HNRNPH1|HNRNPH3|HNRNPL|HNRNPR|HNRNPU|HSP90AB1|HSPA1A|HSPA8|HSPA9|HUWE1|ILF3|IQGAP1|ITGB1|KIAA0100|KPNB1|LARP1|LASP1|LDHA|LUC7L2|MAP4|MAP4K4|MAPK1IP1L|MBNL1|MDN1|MED15|MSN|MYH9|NASP|NCOA6|NCOR2|NFIC|NUDC|NUMA1|NUP214|NUP98|OGDH|P4HB|PABPC1|PDE4DIP|PICALM|PIP4K2A|PKM|POM121C|PRKCB|PRPF40A|PRPF8|PRRC2C|PTMA|PTP4A2|PTPN1|R3HDM1|RAB7A|RACK1|RAD23B|RANBP2|RBM25|RCC2|RREB1|SAFB|SAMD4B|SBNO1|SCAF4|SEC31A|SERBP1|SF3B2|SFPQ|SLC7A5|SMARCA4|SMARCC1|SMG7|SON|SPEN|SRRM1|SRRM2|SRSF4|SRSF7|SS18|SSBP3|ST13|STIP1|SUPT6H|SYMPK|SYNCRIP|TCERG1|TFRC|TGFB1|TGOLN2|THRAP3|TPM3|TPR|TRIM44|TUBA1B|UBAP2|UBAP2L|UBE2L3|UBE2V1|UBP1|UBR4|USP32|USP36|USP7|WAC|WASF2|WNK1|XRCC6|YBX1|ZC3H18|ZMYND8|ZNF609	1.26578
TF_Perturbations_Followed_by_Expression	PAX2_SIRNA_REP_HUMAN_GSE59781_RNASEQ_UP	PAX2_SIRNA_REP_HUMAN_GSE59781_RNASEQ_UP	DA9_SEG	4884	3083	111	70.0682	95	1.04285e-07	1	2.08569e-07	2.08569e-07	1	4.17139e-07	ACTB|ADAM9|ANXA5|B2M|B4GALT5|BASP1|BCL2L1|C3|CANX|CCT3|CCT6A|CD63|CFL1|CFLAR|COTL1|COX7C|CTNNA1|DDX5|EEF1B2|EEF1D|EIF1|EIF2S2|EIF4A1|EIF4G2|EIF5B|ENO1|ENSA|FTH1|FTL|G3BP2|GNAI2|GNAS|GNB1|HMGN1|HNRNPA2B1|HNRNPA3|HNRNPDL|HNRNPM|HSP90AA1|HSP90B1|HSPA8|HSPD1|HTRA1|ITGB1|KLC1|KLF6|KPNB1|LASP1|LITAF|LPCAT1|LPP|LUC7L3|MAPK1IP1L|MARCKS|MORF4L1|MORF4L2|MSN|MYH9|NACA|NASP|NME2|NPM1|OGA|P4HB|PDIA6|PITPNA|PTMA|RHOA|RRBP1|RTN4|SFPQ|SOD1|SOD2|SQSTM1|SRSF5|TAF15|TBC1D9B|TFRC|TMSB10|TMSB4X|TNFRSF10D|TPM3|TPM4|TPT1|TSC22D1|TUBA1B|UBC|VOPP1|WSB1|XRCC6|YBX1|YBX3|YWHAE|YWHAH|ZFHX3	1.35582
TF_Perturbations_Followed_by_Expression	MYB_KO_MOUSE_GSE19528_CREEDSID_GENE_2197_DOWN	MYB_KO_MOUSE_GSE19528_CREEDSID_GENE_2197_DOWN	DA9_SEG	4884	3083	153	96.5805	126	1.08823e-07	1	2.17647e-07	2.17647e-07	1	4.35293e-07	ACTB|ACTR3|ANO6|AP3S1|ARHGDIB|ARID2|ARL6IP1|ATL2|ATP6V0C|BACH1|BCL6|BTG2|CALM2|CAPRIN1|CAPZA1|CBFB|CBL|CCM2|CCND3|CD164|CDK17|CELF2|CLK1|CNOT2|COMMD1|CTNNB1|CXCR4|DDIT4|DDX17|DDX3X|DDX5|DGKZ|DHRS3|DHX15|DHX9|DNAJA1|DNAJB1|DNAJC7|DYNLL1|EDEM1|EEF1A1|EIF4A1|EIF4A2|ELF1|FAM107B|FGFR1OP2|FMNL2|FYB1|GPBP1|GRK2|GSE1|GSN|H3F3A|H3F3B|HMGB1|HNRNPA2B1|HNRNPF|HNRNPH1|HPCAL1|HSPA8|IFNGR1|IL17RA|ITPR1|KDM3A|KLHL6|LGALS9|LRMP|MBTD1|MBTPS1|MCL1|MIER1|MORF4L1|MPRIP|NABP1|NFATC3|NR3C1|NRIP1|OAZ1|OGT|OSBPL8|PIK3IP1|PNRC1|PPIA|PPP2CA|PREP|PSAP|PSMA6|PTEN|PTMA|RAD21|RAP1B|RBBP4|RCSD1|RNF145|RSRP1|SARAF|SEMA4D|SF3B1|SH3BGRL|SKP1|SLC38A2|SMARCA4|SP3|SPATA13|SQSTM1|SRSF3|SRSF4|SRSF5|SRSF7|SSBP2|STAG2|STAT5B|STMN1|TCF12|TMSB4X|TRA2B|TXNIP|USPL1|WASF2|XBP1|XRCC6|YPEL2|YTHDC1|YWHAH|YWHAQ|ZFP36L2	1.30461
TF_Perturbations_Followed_by_Expression	GATA3_OE_MOUSE_GSE12999_CREEDSID_GENE_2531_DOWN	GATA3_OE_MOUSE_GSE12999_CREEDSID_GENE_2531_DOWN	DA9_SEG	4884	3083	196	123.724	157	1.17742e-07	1	2.35483e-07	2.35483e-07	1	4.70967e-07	ACOT9|ACTB|ACTG1|ACTR3|AKR1A1|ANXA5|ARF1|ARL6IP1|ARPC2|ARPC3|ASAH1|ATP6V0C|ATP6V0E1|ATXN10|B2M|BASP1|CACYBP|CALM1|CALM2|CAPZA1|CAPZA2|CAPZB|CCT4|CCT6A|CD81|CDC42|CFDP1|CFL1|CLTC|CNBP|COX4I1|COX6A1|CSDE1|CTBP2|CTNNB1|CTSD|DDIT4|DDX17|DDX3X|DDX5|DEK|DHX15|DSTN|DYNC1I2|DYNLL1|EEF1A1|EEF1B2|EEF1G|EIF1|EIF2S2|EIF3A|EIF3E|EIF4A1|EIF4A2|EIF4G2|ERO1A|FAU|FNBP1L|GABARAP|GAPDH|GDI2|GNAI2|GSN|H3F3B|HINT1|HMGN1|HNRNPA2B1|HNRNPA3|HNRNPC|HNRNPF|HNRNPH1|HNRNPK|HNRNPU|HSP90AA1|HSP90AB1|HSP90B1|HSPA5|HSPA8|HSPB1|HSPD1|HSPE1|LAPTM4A|LDHA|MCL1|MDM2|MORF4L1|MORF4L2|MSN|NACA|NAP1L1|NDUFA4|NDUFV2|NME2|NPM1|OAZ1|P4HB|PABPC1|PABPN1|PACSIN2|PAIP2|PCBP2|PEBP1|PGK1|PKM|PPIA|PPP1CB|PPP2CA|PRPF8|PSMA6|PSMD14|PTGES3|PTMA|RAB1A|RACK1|RBBP4|RBMS1|RHEB|SARNP|SEM1|SGK1|SKP1|SLC25A3|SLC2A3|SLIRP|SPP1|SPTAN1|SRP14|SRSF5|STMN1|TBCA|TBRG1|TCP1|TJP1|TMEM165|TMSB10|TMSB4X|TPI1|TPM4|TPT1|TSC22D1|TUBA1B|UBA2|UBA52|UBC|UBE2D3|UBE2E1|UQCRB|UQCRC2|VDAC1|VPS35|WNK1|YBX3|YWHAB|YWHAE|YWHAH|YWHAQ|YWHAZ	1.26895
TF_Perturbations_Followed_by_Expression	STAT3_KO_MOUSE_GSE38375_CREEDSID_GENE_2479_UP	STAT3_KO_MOUSE_GSE38375_CREEDSID_GENE_2479_UP	DA9_SEG	4884	3083	160	100.999	131	1.20445e-07	1	2.4089e-07	2.4089e-07	1	4.8178e-07	ACTB|ACTR3|AP1B1|APLP2|ARID1A|ATP11B|ATP6V0C|B2M|BTG1|CANX|CAP1|CBFB|CBLB|CD74|CDC42SE2|CDK19|CFL1|CLINT1|CNOT1|COPA|CPNE1|CTSD|CTSS|CXCR4|DDX5|DENND5A|DHX15|DNAJC7|DOCK11|DOCK2|EEF1B2|EIF1|EIF4A2|EIF4G2|ELP2|EP300|ERO1A|FAM107B|FAM49B|FOS|FTH1|FYB1|G3BP1|GBP2|GLYR1|GNAI2|GRAMD1A|GRIPAP1|GRK2|HNRNPA2B1|HNRNPH1|HNRNPK|HNRNPM|HNRNPU|HP1BP3|HSPA5|ICE1|IKBKE|IKZF1|INO80|IVNS1ABP|JAK1|JAK2|JUND|KDM2B|KDM3A|KMT2A|LCP1|MBNL1|MCL1|MINK1|MORF4L1|MSN|MYCBP2|MYH9|NFKB1|NFKBID|NLRC5|NUP153|OGA|OGT|PCBP2|PCED1B|PDCD4|PIK3CD|PRKCH|PRPF8|PTPRC|RAB8B|RAD21|RASA3|RC3H1|RILPL2|RNF111|RNF145|RNF213|SELENOW|SESN1|SETX|SKI|SKIL|SLC38A2|SMAD4|SMAP2|SMCHD1|SPTAN1|SSH2|STAG2|STAT5B|STK38|STK4|TGFBR2|TMBIM6|TMEM131|TMSB10|TNKS2|TNRC6A|UBC|UBE2N|UBP1|UBR4|VPS37B|WIPF1|XIST|XPO1|XPO6|YTHDC1|YWHAE|ZFP36L1|ZFP36L2|ZHX2	1.29704
TF_Perturbations_Followed_by_Expression	U2AF1_OE_BFUE_HUMAN_GSE94153_RNASEQ_DOWN	U2AF1_OE_BFUE_HUMAN_GSE94153_RNASEQ_DOWN	DA9_SEG	4884	3083	268	169.174	208	1.21271e-07	1	2.42542e-07	2.42542e-07	1	4.85084e-07	ACSL4|ACTB|ACTG1|ACTR2|ACTR3|ADGRE2|AKR1A1|ALOX5AP|ANAPC5|ANXA4|ANXA5|ARF1|ARHGAP18|ARHGDIB|ARL6IP1|ARL6IP5|ARPC1B|ARPC3|ARPC5|ASAH1|ATP5F1C|ATP5F1E|ATP5MC2|ATP6V0E1|ATP6V1A|ATP6V1B2|AZIN1|B2M|BNIP3L|BROX|CALM2|CANX|CAP1|CAPZA1|CAPZA2|CCT3|CCT8|CD164|CD46|CD53|CD63|CD74|CD84|CDC42|CFL1|CHD2|CLCN3|CLU|CNBP|COPA|COPB1|COPB2|CORO1C|COX4I1|COX6A1|CSDE1|CTNNA1|CTSB|CTSC|DDX3X|DDX5|DNAJA1|DNAJB1|DYNLL1|EEF1A1|EEF1G|EIF1|EIF2S3|EIF4A2|EIF4E|EIF4G2|ENO1|FAU|FOS|FOXP1|FTH1|FTL|G3BP1|GABARAP|GAPDH|GDI2|GLUL|GPBP1|H3F3B|HADHA|HADHB|HBP1|HCLS1|HECA|HEXA|HLA-E|HMGB1|HMOX1|HNRNPA1|HNRNPA2B1|HNRNPC|HNRNPF|HNRNPH1|HNRNPK|HSP90AA1|HSP90AB1|HSP90B1|HSPA1A|HSPA1B|HSPA5|HSPA8|HSPD1|IARS|ID2|IFI30|IST1|LAPTM4A|LAPTM5|LDHA|LIMS1|LITAF|M6PR|MAPK1IP1L|MBNL1|MBNL2|MDH1|MDM2|MORF4L1|MORF4L2|MRPS6|MSN|NACA|NCKAP1L|NCOA3|NPC2|NPM1|NUMB|PARP4|PDCD4|PFDN5|PGK1|PHACTR1|PIP4K2A|PKM|PLCG2|PLD3|PLEKHB2|PPIA|PRMT2|PSMD1|PTMA|PTPRC|RACK1|RBM39|RBMX|RHOA|RIOK3|RPN2|SAMSN1|SARNP|SCAMP2|SDCBP|SEC31A|SELENOW|SERF2|SERINC1|SERINC3|SF3B1|SF3B2|SGK1|SH3BGRL|SKP1|SLC2A3|SLCO2B1|SNAP23|SOD1|SPCS2|SRGN|SRP14|SRSF3|SRSF5|SRSF7|ST13|STMN1|STOM|TAX1BP1|TCP1|TFRC|THRAP3|TMBIM6|TMED10|TMEM59|TMSB10|TMSB4X|TPI1|TPM3|TSC22D1|TUBA1B|TXNIP|UBA52|UBB|UBC|UBE2B|UBE2V1|UBR4|USP15|VMP1|VPS35|XRCC5|XRCC6|YWHAE|YWHAZ|ZNF207	1.22951
TF_Perturbations_Followed_by_Expression	STAT3_SIRNA_HCC1143_HUMAN_GSE85579_RNASEQ_UP	STAT3_SIRNA_HCC1143_HUMAN_GSE85579_RNASEQ_UP	DA9_SEG	4884	3083	156	98.4742	128	1.31908e-07	1	2.63817e-07	2.63817e-07	1	5.27634e-07	ABL2|ACTR2|ADAM9|ADAR|AHCTF1|AIDA|ALCAM|AP2B1|AP3D1|ARFGEF1|ASPH|ATP2A2|BROX|C3|CALM2|CAMSAP2|CAND1|CANX|CAPRIN1|CD55|CKAP5|CLTC|CNOT1|COPB1|CTNNA1|CTNND1|CYFIP1|DDX21|DGKZ|DHX15|DYNC1H1|EEF1A1|EFR3A|EIF3E|EIF4G2|EIF5|ELL2|EPRS|ERBIN|ESYT2|FTH1|G3BP1|GNA13|GSK3B|HECTD1|HSP90AA1|HSP90B1|HSPA5|HSPA8|HUWE1|IARS|IDS|IPO7|IQGAP1|IRS2|ITCH|ITGB1|JMJD1C|KIAA0100|KIF5B|KLF6|KPNA4|KPNB1|LRPPRC|LRRK1|LYPLA1|MACF1|MAP4K4|MBNL1|MCL1|MSN|MYH9|MYOF|NCOR2|NRIP1|OGDH|OGFRL1|PABPC1|PARP4|PFKP|PGK1|PI4KA|PIK3CB|PJA2|PPFIA1|PPP2CA|PRPF8|PTBP3|PTP4A2|PTTG1IP|RAD21|RAD23B|RANBP2|RAP1B|RHBDF2|RHOA|RIOK3|RRBP1|RUNX1|SLC7A5|SMCHD1|SPAG9|SPTAN1|SQOR|SUPT6H|SYNCRIP|TAF2|TCF12|TCF20|TFRC|TJP1|TLN1|TM9SF2|TPD52|TRAM1|TTC37|UBA1|UBAP2|UBC|UBR5|USP14|VPS4B|XPO6|YME1L1|YWHAG|YWHAZ|ZFP91|ZFR	1.29983
TF_Perturbations_Followed_by_Expression	YEATS2_SHRNA_H1299_HUMAN_GSE90781_RNASEQ_DOWN	YEATS2_SHRNA_H1299_HUMAN_GSE90781_RNASEQ_DOWN	DA9_SEG	4884	3083	122	77.0119	103	1.34167e-07	1	2.68333e-07	2.68333e-07	1	5.36667e-07	ACTB|ACTG1|AMD1|AP3S1|ARID1A|ARL6IP1|AXL|AZIN1|CACYBP|CALM1|CALM2|CAPRIN1|CCT3|CCT4|CCT6A|CDV3|CFL1|CKAP5|COX4I1|CSNK1A1|CUL4A|DAZAP1|DDX21|DDX39B|DEK|DNAJA1|EEF1A1|EEF1G|EIF3E|EIF4A1|EIF4B|ENO1|FUS|H3F3B|HMGB1|HNRNPA1|HNRNPA2B1|HNRNPA3|HNRNPC|HNRNPD|HNRNPDL|HNRNPF|HNRNPH1|HNRNPH3|HNRNPK|HNRNPM|HNRNPR|HNRNPU|HSP90AA1|HSPA4|HSPA8|HSPA9|HSPB1|HSPD1|HSPE1|HSPH1|ILF3|KLF6|LDHA|MAPKAP1|MTPN|NACA|NAP1L1|NPM1|NSD2|NUCKS1|NUP153|PABPC1|PGK1|PPIA|PRKDC|PRPF8|PTGES3|PTMA|PTPRA|RACK1|RAD21|RBMX|SERBP1|SFPQ|SLC25A3|SMCHD1|SRSF3|STMN1|SYNCRIP|TCP1|TFRC|TMEM245|TMPO|TMSB10|TPI1|TPM4|TUBA1B|UBB|URI1|USP14|VAPA|XPO1|XRCC5|YEATS2|YWHAE|YWHAQ|YWHAZ	1.33746
TF_Perturbations_Followed_by_Expression	TAL1_KD_JURKAT_HUMAN_GSE72299_RNASEQ_UP	TAL1_KD_JURKAT_HUMAN_GSE72299_RNASEQ_UP	DA9_SEG	4884	3083	237	149.605	186	1.37022e-07	1	2.74044e-07	2.74044e-07	1	5.48087e-07	ABCC1|ACIN1|ADAR|AKNA|ANKRD11|AP2B1|ARF1|ARFGAP3|ATG16L2|ATP1A1|ATXN2L|B2M|BAZ1B|BAZ2A|BRD4|CAPRIN1|CCAR1|CCT3|CD81|CDC37|CDK6|CELF1|CHD2|CHD4|CHD8|CHST11|CLINT1|CLK1|CLTC|CNBP|COPA|CREBBP|CSDE1|CSNK1A1|CSNK1D|CSNK1E|CTSD|CXCR4|DAZAP1|DDX17|DDX24|DDX39B|DDX3X|DDX5|DENND4B|DGKZ|DNAJA1|DNAJB1|DNM2|DNMT3A|EIF1|EIF2S2|EIF4A1|EIF4G2|ELOVL5|EPB41|ERGIC1|FAM53B|FCHSD2|FMNL1|FNBP4|FTH1|FTL|FUS|GAK|GLUL|GLYR1|GNAI2|GNAS|GRAMD1A|GRB2|GTF2I|GUK1|H3F3A|H3F3B|HIPK1|HLA-A|HLA-B|HLA-C|HNRNPC|HNRNPH1|HNRNPK|HNRNPL|HSP90AA1|HSP90AB1|HSPA4|HSPA5|HSPA8|HSPA9|HSPH1|ILF3|KIAA0100|LARP1|LARS|LASP1|LONP1|MAP4|MAP4K4|MAPK8IP3|MARS|MAT2A|MBOAT7|MCM3AP|MLLT6|MLXIP|MSN|MTCH1|MYO9B|NACA|NARS|NCKAP1L|NCOR2|NMT1|NRDC|NUFIP2|NUMA1|NUP153|NUP98|OAZ1|PABPN1|PARVG|PDS5A|PI4KA|PLEKHB2|PNN|PRPF8|PRRC2C|PTPRC|PTTG1IP|RACK1|RANBP2|RAPGEF1|RBBP4|RBM33|RBM5|RCC2|RTN3|RTN4|SAFB|SAFB2|SERF2|SERINC5|SETD5|SF3B1|SF3B2|SFPQ|SLC7A5|SMARCA4|SMARCC1|SNRNP70|SON|SRRM1|SRRM2|SRSF4|SRSF5|ST13|STAT3|STAT6|STIM1|STIP1|STX16|SUGP2|SUPT6H|TAPBP|TBC1D2B|TCF12|TCP1|TFRC|TMBIM6|TMEM259|TMSB10|TMSB4X|TPT1|TRAF3|TRPC4AP|UBA1|UBAP2L|UBB|UBC|UBE2G2|UBE2H|USP22|XRCC5|YBX1|ZFHX3|ZNF609	1.24327
TF_Perturbations_Followed_by_Expression	U2AF1_KD_A549_HUMAN_GSE66553_RNASEQ_UP	U2AF1_KD_A549_HUMAN_GSE66553_RNASEQ_UP	DA9_SEG	4884	3083	72	45.4496	65	1.44172e-07	1	2.88345e-07	2.88345e-07	1	5.76689e-07	ABHD2|ACTG1|ACTR2|ADAM10|ATP2A2|CCND3|CDKN1A|CLU|CNBP|COX7C|CTSD|DDX17|DDX18|DDX39B|DHX15|DHX9|EEF1A1|EEF1D|EEF1G|EIF1|EIF4B|EIF4G2|ESYT2|FOSL2|FTH1|HERC4|HMOX1|HNRNPA1|HNRNPF|HNRNPK|HNRNPL|HSP90AB1|HSP90B1|HSPD1|KPNB1|MAP1B|MDM2|NACA|NAP1L1|NME2|NT5C2|PPP1CB|PTGES3|RAB10|RBM39|RSRC2|RTN4|SLC25A3|SRRM2|SRSF3|SRSF5|STAT3|STOM|TAF1D|TCERG1|TFRC|TMBIM6|TMSB4X|TNFRSF10B|TPT1|TRIO|YBX3|YWHAG|ZFAND5|ZNF207	1.43015
TF_Perturbations_Followed_by_Expression	CDX2_KO_MOUSE_GSE12999_CREEDSID_GENE_773_UP	CDX2_KO_MOUSE_GSE12999_CREEDSID_GENE_773_UP	DA9_SEG	4884	3083	195	123.093	156	1.51746e-07	1	3.03491e-07	3.03491e-07	1	6.06983e-07	ACOT9|ACTB|ACTG1|ACTR3|AKR1A1|ANXA5|ARF1|ARL6IP1|ARPC2|ARPC3|ASAH1|ATP6V0C|ATP6V0E1|ATXN10|B2M|BASP1|CACYBP|CALM1|CALM2|CAPZA1|CAPZA2|CAPZB|CCT4|CCT6A|CD81|CDC42|CFDP1|CFL1|CLTC|CNBP|COX4I1|COX6A1|CSDE1|CTBP2|CTNNB1|CTSD|DDIT4|DDX17|DDX3X|DDX5|DEK|DHX15|DSTN|DYNC1I2|DYNLL1|EEF1A1|EEF1B2|EEF1G|EIF1|EIF2S2|EIF3A|EIF3E|EIF4A1|EIF4A2|EIF4G2|ERO1A|FAU|FNBP1L|GABARAP|GAPDH|GDI2|GNAI2|GSN|H3F3B|HINT1|HMGB1|HMGN1|HNRNPA2B1|HNRNPC|HNRNPF|HNRNPH1|HNRNPK|HNRNPU|HSP90AA1|HSP90AB1|HSP90B1|HSPA5|HSPA8|HSPB1|HSPD1|HSPE1|LAPTM4A|LDHA|MCL1|MDM2|MORF4L1|MORF4L2|MSN|NACA|NAP1L1|NDUFA4|NDUFV2|NME2|NPM1|OAZ1|P4HB|PABPC1|PABPN1|PACSIN2|PAIP2|PCBP2|PEBP1|PGK1|PKM|PPIA|PPP1CB|PPP2CA|PRPF8|PSMA6|PSMD14|PTGES3|PTMA|RAB1A|RACK1|RBBP4|RBMS1|RHEB|SARNP|SEM1|SGK1|SKP1|SLC25A3|SLC2A3|SLIRP|SPP1|SPTAN1|SRP14|SRSF5|STMN1|TBCA|TBRG1|TCP1|TJP1|TMEM165|TMSB10|TMSB4X|TPI1|TPM4|TPT1|TSC22D1|TUBA1B|UBA2|UBA52|UBC|UBE2E1|UQCRB|UQCRC2|VDAC1|VPS35|WNK1|YBX3|YWHAB|YWHAE|YWHAH|YWHAQ|YWHAZ	1.26734
TF_Perturbations_Followed_by_Expression	GLI1_SIRNA_HCT116_HUMAN_GSE57871_8HR_RNASEQ_UP	GLI1_SIRNA_HCT116_HUMAN_GSE57871_8HR_RNASEQ_UP	DA9_SEG	4884	3083	195	123.093	156	1.51746e-07	1	3.03491e-07	3.03491e-07	1	6.06983e-07	ACTR2|ADAR|ANXA5|AP2B1|AP3S1|APLP2|APP|ARIH1|ARL6IP1|ARPC2|ATP1A1|ATP5MC2|ATP6V1A|B2M|CALM1|CALM2|CANX|CAP1|CDK6|CEMIP2|CFL1|CLTA|CLU|CNOT1|COPA|COPB2|COTL1|COX7C|CSDE1|CTNNA1|CTNNB1|CTNND1|CYFIP1|DDX3X|DDX5|DNAJA1|DSTN|DYNC1H1|EEF1B2|EEF1D|EEF1G|EFR3A|EIF2AK2|EIF2S3|EIF3H|EIF4A1|EIF4G2|ENO1|EPRS|FAM168B|FTH1|FTL|FXR1|G3BP1|G3BP2|GAPDH|GNAI2|GNAS|H2AFY|HADHA|HIPK3|HLA-A|HLA-B|HLA-C|HLA-E|HNRNPU|HSPA1B|HUWE1|IARS|IQGAP1|IST1|ITGB1|JUND|KIAA0100|KIF5B|LDHA|LRPPRC|LRRK1|M6PR|MAPK1|MCL1|MDH1|MED13|MFSD12|MTCH1|MTOR|MTPN|MTUS1|MYH9|MYO1E|MYOF|NAP1L1|NDUFA4|NOTCH2|NPEPPS|NSF|NT5C2|OSBPL8|P4HB|PABPC1|PAK2|PEBP1|PFKP|PGK1|PPIA|PRKDC|PRPF8|PTPN11|RAB10|RACK1|RANBP2|RBM4|RC3H2|RCC2|RHOA|SEC23A|SERF2|SERINC5|SERP1|SFPQ|SKP1|SLC25A3|SLC2A3|SMAD5|SMARCA5|SMARCC1|SOD1|SON|SQSTM1|SRP14|SRRM2|ST13|STMN1|SUPT6H|TCP1|TMBIM6|TMSB10|TMSB4X|TPM3|TPM4|TPT1|TTC19|UBA1|UBA52|UBB|UBC|UBE2D3|UQCRB|USO1|YBX1|YBX3|YWHAB|YWHAG|YWHAQ|YY1|ZNF24	1.26734
TF_Perturbations_Followed_by_Expression	ETS1_OE_HUMAN_GSE21129_CREEDSID_GENE_2153_DOWN	ETS1_OE_HUMAN_GSE21129_CREEDSID_GENE_2153_DOWN	DA9_SEG	4884	3083	133	83.9556	111	1.56431e-07	1	3.12861e-07	3.12861e-07	1	6.25723e-07	ACTG1|ADAM10|ANKH|ANXA4|ATL2|ATP11B|ATP13A3|ATP1A1|ATP2B4|ATP5F1C|ATP6AP2|BNIP2|CAMSAP2|CAND1|CASK|CCND2|CCT6A|COPB1|CTNNA1|CTSD|CTSH|DDX1|DDX3X|DDX5|DHRS3|DNAJB1|DNM1L|ECHDC1|EFR3A|EIF1AX|EIF4A1|EIF4G2|EML4|FAR1|GLUL|GMPS|GOLPH3|GPI|HADHA|HADHB|HECTD1|HNRNPH1|HNRNPM|HPRT1|HSPA1A|HSPA4|HSPA8|HSPA9|HSPB1|HSPD1|HSPH1|IL18|IMMT|IPO7|KIDINS220|LAPTM4A|LARP4|LDHA|MARS|MAT2A|NAA50|NCOA3|NIPBL|NNT|OPA1|P4HB|PAFAH1B1|PDCD4|PDIA3|PDIA6|PGK1|PIK3R1|PLA2G4A|PPP2CA|PRNP|PRPF8|PSMA6|PTK2|PUM2|QSER1|RAB21|RABEP1|RDX|RHOBTB3|SAT1|SERINC3|SESN3|SLC1A3|SLC38A2|SLC7A5|SLIRP|SMARCA1|SSBP2|SSBP3|ST13|TBC1D15|TBL1XR1|TCP1|TFRC|TM9SF3|TMSB4X|TRA2B|UBB|UQCRC2|USP9X|VMP1|VPS41|YWHAB|YWHAE|YWHAQ|ZFR	1.32213
TF_Perturbations_Followed_by_Expression	OVOL1_KO_MOUSE_GSE55071_CREEDSID_GENE_2560_UP	OVOL1_KO_MOUSE_GSE55071_CREEDSID_GENE_2560_UP	DA9_SEG	4884	3083	85	53.6558	75	1.57312e-07	1	3.14624e-07	3.14624e-07	1	6.29247e-07	ALCAM|ARID1A|ATF2|ATP1A1|ATP1B3|ATP6V0C|BIRC6|CD2AP|CDC42|CLINT1|CLU|COX20|CREBBP|DDX5|DHX9|DYNC1H1|DYNLL1|EIF4A1|EP300|FAM102B|FAM162A|FTH1|H3F3B|HNRNPA2B1|HNRNPD|HNRNPK|HNRNPL|HNRNPU|HSP90AB1|HSPA1B|HSPA8|HUWE1|ID2|IFNAR2|IGF1R|IGF2R|IL6ST|KMT2A|LAMP2|LARP1|LDHA|MACF1|MAPK1IP1L|MNDA|NAA20|NBEA|NFAT5|NOTCH2|NPM1|NPTN|PGK1|PRRC2C|PTMA|PTPRJ|PURA|SAMHD1|SARNP|SFPQ|SLC25A3|SLC38A2|SNX1|SON|SREBF2|SRRM2|SSBP2|STAT3|STOM|TPT1|TRA2A|TUBA1B|UBA52|UQCRB|XIST|YWHAH|ZFP36L2	1.3978
TF_Perturbations_Followed_by_Expression	EZH2_SHRNA_PROE_HUMAN_GSE59089_RNASEQ_DOWN	EZH2_SHRNA_PROE_HUMAN_GSE59089_RNASEQ_DOWN	DA9_SEG	4884	3083	89	56.1808	78	1.71496e-07	1	3.42991e-07	3.42991e-07	1	6.85982e-07	AK2|CACYBP|CALM2|CCT3|CCT4|CCT6A|CCT8|CD74|CFL1|CTNNBL1|DNAJA1|EEF1A1|EEF1B2|EEF1G|EIF1AX|EIF4A1|ENO1|FAU|FUS|GAPDH|HINT1|HMGB1|HMGN1|HNRNPA1|HNRNPA2B1|HNRNPA3|HNRNPC|HNRNPD|HNRNPK|HNRNPL|HNRNPM|HNRNPR|HNRNPU|HSP90AA1|HSP90AB1|HSP90B1|HSPA5|HSPA8|HSPA9|HSPD1|HSPE1|HSPH1|LDHA|NAP1L1|NASP|NME2|NPM1|NUCKS1|NUDC|PABPC1|PDIA3|PPIA|PTGES3|PTMA|RALY|RBMX|SERBP1|SERF2|SFPQ|SOD1|SRSF3|STIP1|STMN1|SYNCRIP|TAF15|TCP1|TMSB10|TPI1|TRA2B|TUBA1B|UBA52|UBB|VDAC1|XRCC5|XRCC6|YBX1|YWHAE|YWHAQ	1.38837
TF_Perturbations_Followed_by_Expression	NR1I3_KNOCKIN_MOUSE_GSE40120_CREEDSID_GENE_3069_UP	NR1I3_KNOCKIN_MOUSE_GSE40120_CREEDSID_GENE_3069_UP	DA9_SEG	4884	3083	97	61.2308	84	1.90334e-07	1	3.80668e-07	3.80668e-07	1	7.61336e-07	A2M|ABCA1|ACOT9|ACTG1|ADAM9|ALOX5AP|ATP2A2|B4GALT1|BNIP3|BTG2|CAP1|CBFB|CCNL1|CD14|CDKN1A|CEBPB|CEBPD|CEMIP2|CHKA|CREB3L2|CTSC|DDIT4|DNAJC3|DSTN|DUSP1|EIF1|ELL|ELL2|ELOVL5|EPS15|FKBP5|FOS|FUS|GAS6|GLUL|GPCPD1|GSN|H3F3B|HAMP|HEATR1|HERPUD1|HIPK3|HMOX1|HSP90B1|HSPA5|HSPD1|IBTK|IFRD1|IL13RA1|IL17RA|JMJD1C|KDM2B|LDHA|LITAF|LPGAT1|MAP3K1|NAMPT|NFKBIZ|NOP58|NRP1|PARP14|PER1|PLEKHA1|PLSCR1|PNRC1|PTPN1|SAP30|SAT1|SCARB1|SGMS1|SKAP2|SKIL|SLC38A2|SPP1|ST3GAL5|ST6GAL1|STAT3|TLR2|TNFRSF1A|UGCG|USP33|WSB1|ZFP36|ZFP36L1	1.37186
TF_Perturbations_Followed_by_Expression	MYCN_SHRNA_SKNBE2_HUMAN_GSE84389_RNASEQ_DOWN	MYCN_SHRNA_SKNBE2_HUMAN_GSE84389_RNASEQ_DOWN	DA9_SEG	4884	3083	147	92.793	121	2.07295e-07	1	4.1459e-07	4.1459e-07	1	8.2918e-07	ACTB|ADAM10|AP2B1|APLP2|ARF1|ARHGEF12|ARL6IP1|ASAP1|BASP1|BMPR2|CALM1|CALM2|CAND1|CAPZA1|CBL|CCT3|CDC37|CERK|CFL1|CKAP5|CSDE1|DAZAP1|DEK|DNAJA1|DPYSL2|DSTN|E2F3|EEF1D|EIF2AK2|EIF4A1|EML4|ENO1|ERGIC1|FTH1|FUS|GAPDH|GLUD1|GLUL|GNAS|GSPT1|H2AFY|H3F3A|HECTD1|HINT1|HIPK2|HMGB1|HMGN1|HNRNPD|HNRNPK|HNRNPM|HNRNPR|HNRNPU|HP1BP3|ILF3|LPCAT1|LPGAT1|MAP1B|MAP4K4|MDH1|MSN|MTDH|MYH9|NASP|NCOR2|NME2|NSD2|NUCKS1|NUMA1|NUP160|OAZ1|P4HB|PACS1|PDIA3|PICALM|PKM|PLEKHB2|PPIA|PPP2CA|PRKDC|PRRC2B|PSMD14|PTMA|PTP4A2|PTTG1IP|RAD21|RBM4|RBPJ|RCC2|RNF150|RTN4|SCRN1|SF3B2|SLC7A5|SMARCA4|SMG7|SPCS3|STAU1|STIP1|STMN1|TCF12|TMEM245|TMOD2|TMPO|TPI1|TPM4|TTYH3|TUBA1B|UBAP2L|UBB|UBC|UBE2R2|UBE4A|USP22|USP7|VOPP1|XPO1|XPR1|XRCC6|YBX1|YWHAQ|ZMIZ1	1.30398
TF_Perturbations_Followed_by_Expression	RUNX1_KO_MOUSE_GSE2592_CREEDSID_GENE_973_UP	RUNX1_KO_MOUSE_GSE2592_CREEDSID_GENE_973_UP	DA9_SEG	4884	3083	128	80.7993	107	2.22462e-07	1	4.44923e-07	4.44923e-07	1	8.89846e-07	AP3S1|ARL6IP1|ATP5F1C|BNIP3|CACYBP|CALM2|CAPZA1|CAPZA2|CASD1|CEPT1|CFDP1|CHORDC1|CLK1|CNBP|CSDE1|CTNNB1|CTSH|CUL1|DDX3X|DEK|DHX15|DNAJA1|DNAJC7|DOCK11|DSTN|DYNC1I2|DYNLL1|EEF1A1|EIF1AX|EIF3E|EIF4A2|ERO1A|FMNL2|FNBP1L|G3BP2|GABARAP|GAPDH|GDI2|GNAI3|GPBP1|H3F3A|H3F3B|HMGB1|HMGN1|HNRNPA2B1|HNRNPA3|HNRNPC|HNRNPDL|HNRNPH1|HNRNPH3|HNRNPM|HSP90AA1|IVNS1ABP|LAPTM4A|LUC7L3|METTL9|MORF4L2|NACA|NAP1L1|NAP1L4|NDUFA4|NDUFS1|NDUFV2|NPM1|PAIP2|PCNP|PDIA6|PGK1|PKM|POMP|PPA1|PPIA|PSMC6|PSMD14|PTMA|RAB1A|RARS2|RDX|SEC11A|SEM1|SERP1|SGK1|SKP1|SLC2A3|SLC39A10|SPCS2|SPCS3|SRSF5|SRSF7|STAG2|STMN1|STX7|TBCA|TCP1|TFG|THOC2|TMEM165|TPT1|TRA2B|TRIM33|UBE2E1|UQCRB|VPS35|XIST|XPO1|YWHAQ|ZRANB2	1.32427
TF_Perturbations_Followed_by_Expression	GATA1_KO_MOUSE_GSE40273_CREEDSID_GENE_1062_UP	GATA1_KO_MOUSE_GSE40273_CREEDSID_GENE_1062_UP	DA9_SEG	4884	3083	120	75.7494	101	2.45768e-07	1	4.91536e-07	4.91536e-07	1	9.83071e-07	AGFG1|ASXL2|ATM|ATP11B|ATP2B1|ATRX|CBFB|CD164|CD84|CHD8|CLK1|CLTA|CXCR4|CYLD|DDX5|DDX6|DGKD|DHX15|EIF2A|EIF4A2|EPS15|FCHSD2|FTH1|FUBP1|FYB1|GATAD2B|GLS|GPCPD1|HNRNPA1|HNRNPF|HNRNPH1|HNRNPH3|HNRNPR|KDM3B|KDM7A|KLHL6|KMT2A|LUC7L2|LUC7L3|MACF1|MAP3K5|MCMBP|MDM4|MICU2|MTDH|MYCBP2|N4BP2L2|NEMF|NLRC5|NRP1|NSD3|PBRM1|PCBP2|PELI1|PHF20L1|PIK3C2A|PNISR|PNN|PPIA|PPP3CB|PPP6R3|PTMA|PTP4A2|PTPRC|RAB11FIP2|RACK1|RAP1B|RBM25|RBM39|RGS1|RNF213|ROCK1|SENP6|SERBP1|SETX|SH3BGRL|SMCHD1|SON|SRGN|SRRM2|SRSF4|SRSF5|STAG1|STAG2|SYNCRIP|TAF1|TBC1D8|THOC2|TMX3|TNRC6A|TPT1|TUT4|UTRN|XIST|XPO6|YME1L1|ZCCHC7|ZFC3H1|ZFR|ZHX2|ZMYND11	1.33334
TF_Perturbations_Followed_by_Expression	THRA_MUT_HUMAN_GSE29159_CREEDSID_GENE_1695_UP	THRA_MUT_HUMAN_GSE29159_CREEDSID_GENE_1695_UP	DA9_SEG	4884	3083	161	101.63	131	2.47205e-07	1	4.94411e-07	4.94411e-07	1	9.88822e-07	ABCE1|ACSL3|ADAM9|AGPS|AMD1|ARFGEF2|ARHGAP12|ARHGAP5|ARPC3|ATP2B1|BAZ1A|CANX|CCT6A|CD164|CDC42|CEMIP2|CKAP5|CLTC|CNBP|CNOT1|COPB2|CSNK1A1|CTNNB1|DDX18|DDX21|DDX42|DDX5|DDX6|DEK|EEF1A1|EEF1G|EHBP1|EIF2S3|EIF3A|EIF3E|EIF4A1|EIF4G2|EML4|EPRS|FAU|G3BP1|G3BP2|GDI2|GFPT1|GSPT1|HEATR1|HEATR5A|HECTD1|HNRNPC|HNRNPF|HNRNPH1|HNRNPK|HNRNPU|HS2ST1|HSP90AB1|HSP90B1|HSPA4|HSPA5|HSPA9|HSPD1|HSPH1|IL6ST|IPO7|ITCH|ITGAV|KIF5B|KPNA3|LAPTM4A|LARP4|LRPPRC|MAP4K4|MAT2A|MCL1|MOB1A|NACA|NAP1L1|NOP58|NUCKS1|PAIP2|PCM1|PCNP|PHF3|PLEKHB2|PNN|PRKDC|PRPF40A|PSMA6|PTCD3|PTGES3|PUM2|RAB1A|RACK1|RANBP2|RBBP4|RBM39|ROCK2|RPN2|SCFD1|SEC23A|SEC31A|SF3B1|SLC2A3|SLC38A2|SMARCA1|SMARCA5|SNX6|SPATS2L|SPP1|SRP14|SRP54|ST6GAL1|STK4|STRN3|SUZ12|TFRC|THRAP3|TM9SF3|TMPO|TNFRSF10B|TOP1|TPT1|TRIP12|U2SURP|USO1|VMP1|VPS35|WDR43|XPO1|YBX1|YME1L1|ZC3H15	1.28898
TF_Perturbations_Followed_by_Expression	SP3_DEFICIENCY_MOUSE_GSE9124_CREEDSID_GENE_637_UP	SP3_DEFICIENCY_MOUSE_GSE9124_CREEDSID_GENE_637_UP	DA9_SEG	4884	3083	61	38.5059	56	2.68433e-07	1	5.36867e-07	5.36867e-07	1	1.07373e-06	ACTG1|ACTR3|ADCY7|AP3S1|ARPC2|ATP6V0C|B2M|BASP1|BNIP3|CFDP1|COX6A1|DDIT4|DDX1|DDX17|DENND5A|EEF1A1|EEF1B2|EIF1|EP300|ERO1A|FAU|FTH1|GAPDH|GDI2|HECTD1|HK2|HSP90AB1|KDM3A|LARS|LDHA|MEG3|MIF|MORF4L1|NARS|NDUFV3|OAZ1|PABPC1|PACSIN2|PARP9|PEBP1|PGK1|PKM|PLAGL1|RNF213|SELENOW|SLC2A3|TCP1|TMEM131|TOP1|TPI1|TPT1|UBA52|UBC|UBE2V1|YBX1|YBX3	1.45432
TF_Perturbations_Followed_by_Expression	E2F1_MUT_MOUSE_GSE24594_CREEDSID_GENE_1245_UP	E2F1_MUT_MOUSE_GSE24594_CREEDSID_GENE_1245_UP	DA9_SEG	4884	3083	131	82.6931	109	2.80312e-07	1	5.60624e-07	5.60624e-07	1	1.12125e-06	ACSL1|ACTR2|ADAM9|ANXA4|ARL5A|ARL6IP5|ARPC2|ATP11A|ATP1B3|ATP5F1C|ATP6AP2|ATP6V1A|BASP1|BNIP3|BTG1|C3|CAPZA1|CD14|CD81|CEBPB|CLINT1|CLU|CREG1|CSDE1|CST3|CTNNB1|CTSB|CTSC|CTSD|CTSS|CTSZ|CUL1|CYBA|CYTIP|DAP|DDX17|DHX15|DSTN|DYNLL1|EEF1G|EIF4B|ENO1|FAM162A|FTH1|GAPDH|GLUL|GTF3A|H3F3A|H3F3B|HK2|HNRNPF|HNRNPL|HNRNPU|HSP90B1|HSPA1B|HSPA5|JUND|KCTD12|KDM3A|KRAS|LDHA|M6PR|MBNL1|MDH1|MIF|MTAP|MTPN|NACA|NDUFA4|NEAT1|NFE2L2|NHSL1|PDIA3|PGK1|PKM|PPP4R2|PTCD3|PYGL|RAB1A|RAB7A|RACK1|RBM39|RNF145|RNF149|SDCBP|SERBP1|SERINC3|SKAP2|SNX5|SOD2|SPARCL1|SPP1|SRGN|SRP14|SUCLG2|TANK|TCP1|TFRC|TMEM165|TMEM176B|TMSB10|TPI1|UBE2E1|UBE2F|VPS4B|XIST|YBX3|ZC3H15|ZRANB2	1.31813
TF_Perturbations_Followed_by_Expression	TCF3_DEFICIENCY_MOUSE_GSE43224_CREEDSID_GENE_298_UP	TCF3_DEFICIENCY_MOUSE_GSE43224_CREEDSID_GENE_298_UP	DA9_SEG	4884	3083	79	49.8683	70	2.83365e-07	1	5.6673e-07	5.6673e-07	1	1.13346e-06	ACTB|ACTG1|AKNA|AKR1A1|ARPC2|ATP5F1C|ATP5F1E|ATP6V0E1|ATP8B4|B2M|BASP1|CALM1|CD163L1|CD164|CD53|CD81|CFL1|CMTM7|COTL1|COX4I1|COX6A1|CSDE1|CTSC|CTSS|CYBA|FAU|FCER1G|FCGR3A|GAPDH|GSN|HINT1|HMGN1|HSP90B1|HSPA1A|HSPA1B|HSPD1|IKZF2|ITGB2|LAPTM5|LASP1|LCP1|LPAR6|NDFIP1|NDUFV3|NME2|OAZ1|PKM|PPIA|PTMA|RAPGEF2|RNF145|SEC11A|SELENOW|SERF2|SGK1|SKP1|SRGN|ST6GAL1|ST8SIA4|TCP1|TMSB10|TMSB4X|TMX1|TPI1|TPM4|TYROBP|UBC|YWHAB|YWHAE|ZBTB16	1.4037
TF_Perturbations_Followed_by_Expression	E2F8_KO_MOUSE_GSE52157_CREEDSID_GENE_2828_DOWN	E2F8_KO_MOUSE_GSE52157_CREEDSID_GENE_2828_DOWN	DA9_SEG	4884	3083	189	119.305	151	2.83817e-07	1	5.67634e-07	5.67634e-07	1	1.13527e-06	ABCA1|ANKRD44|ANXA5|ARAP2|ARHGAP15|ARHGAP25|ARHGAP4|ARHGDIB|ARHGEF6|ARID5B|ARPC1B|AXL|B3GNT5|BCAR3|BLNK|CAMK1D|CAMK2D|CD53|CD74|CD83|CD84|CD86|CHST15|CIITA|CLEC2D|CPM|CSF1R|CST3|CTSC|CTSH|CTSS|CYBA|CYBB|CYTH1|CYTH4|CYTIP|DOCK10|DOCK11|DOCK2|DOCK8|DUSP16|ELMO1|ELOVL5|EML4|EPSTI1|ERO1B|ETV6|FAM49A|FCER1G|FCHSD2|FLI1|FMNL1|FNBP1|FOXO1|FOXP1|GLRX|GNS|GPR137B|GPR183|HAVCR2|HCK|HCLS1|HIVEP2|HSD17B11|ID2|IFNGR1|IL10RA|IL6ST|IRAK3|IRF8|ITGAX|ITGB2|KLHL6|KYNU|LAPTM5|LCP1|LCP2|LMBRD1|LPCAT2|LRRK2|LY86|LY96|LYN|MALT1|MAN2A1|MAP3K5|MARCKS|MEF2C|MERTK|MFF|MGAT4A|MLXIP|MYO1E|NCKAP1L|NCOA3|NEDD9|NFATC1|NFKB1|PARP8|PARVG|PDE3B|PIK3AP1|PIK3C2A|PLCB2|PLCG2|PLEK|PLEKHA1|PLEKHA2|PRKCB|PRKX|PRR5|PTK2B|PTPRC|RALGPS2|RASA3|RASGEF1B|RASGRP3|RASSF2|REL|RIN3|RNF13|SEMA4D|SESN3|SH3BP5|SLA|SLC11A1|SLC9A9|SMARCA2|SOAT1|SORL1|SP100|SPI1|ST6GAL1|ST8SIA4|STK10|SYK|TGFBR2|THEMIS2|TLR1|TMEM176B|TMSB4X|TPM4|TRPS1|UBE2H|VAV1|WDFY4|WIPF1|XAF1|XIST|ZDHHC2|ZFP36	1.26566
TF_Perturbations_Followed_by_Expression	MEF2D_KD_MOUSE_GSE47150_CREEDSID_GENE_956_DOWN	MEF2D_KD_MOUSE_GSE47150_CREEDSID_GENE_956_DOWN	DA9_SEG	4884	3083	123	77.6431	103	3.15786e-07	1	6.31571e-07	6.31571e-07	1	1.26314e-06	ACTB|AHCYL1|AKAP11|ANP32A|APP|ARF1|ARPC5|ARRB1|ATP1B1|ATP6AP2|ATP6V0C|ATP6V1A|ATP6V1C1|B2M|BASP1|BNIP3|BNIP3L|CAMK2N1|CCND2|CD81|CDC37|CDKN1A|CHMP4B|CLU|CYB5R4|DNAJC5|DPYSL2|DSTN|DUSP1|EIF1|ELOVL5|ERO1A|FAM126B|FBXW11|FBXW7|FOS|FTH1|GABARAPL1|GAPDH|GNAI2|GNAQ|GPM6A|GRIA2|HK1|HK2|HPCAL1|HPRT1|HSP90AB1|JUND|KLF7|LDHA|LSAMP|MAP1B|MAP2K1|MAPK1|MCF2L|MEF2C|METTL9|MIF|MORF4L2|NARS|NEGR1|NRGN|NSF|PAIP2|PGK1|PKM|PLXNC1|PPP2CA|PRKCB|PRNP|PTMA|R3HDM1|RAB2A|RAB6A|RAPGEF2|RHEB|RTN1|SARAF|SEC11A|SEC23A|SERINC1|SLC2A3|SLC7A5|SNAP25|SPARCL1|SPTAN1|SQSTM1|SYNJ1|SYT1|TAB2|TNKS2|TPI1|TSC22D1|UBE2V1|USP22|VDAC1|VOPP1|VSNL1|WDR7|YWHAB|YWHAQ|ZMAT3	1.32658
TF_Perturbations_Followed_by_Expression	MECOM_KD_HUMAN_GSE16238_CREEDSID_GENE_2342_DOWN	MECOM_KD_HUMAN_GSE16238_CREEDSID_GENE_2342_DOWN	DA9_SEG	4884	3083	119	75.1181	100	3.31848e-07	1	6.63697e-07	6.63697e-07	1	1.32739e-06	AGPAT5|AHSA1|ANXA5|ARL6IP1|ATP6V1A|CCT4|CCT6A|CD164|CEP57|CLIC2|CNBP|CSDE1|CTNNBL1|DAP3|DDX21|DEK|DNAJA1|DYNC1I2|DYNLL1|EEF1B2|EIF1AX|EIF2A|EIF2S3|EIF3A|EIF3E|EPSTI1|FTH1|GDI2|GLUL|GNL3|H2AFY|HMGB1|HSPA1A|HSPE1|LAP3|LAPTM4A|LMO2|LUC7L3|LYPLA1|MAPK1IP1L|MICU2|MOB1B|MORC3|MORF4L1|MRPL1|MTCH1|NACA|NARS|NPM1|OAZ1|OLA1|PAPOLA|PCNP|PDCD10|PDCD4|PGK1|PNN|PPA1|PPIP5K2|PRNP|PSMC6|PTGES3|PTMA|PTP4A2|RAB10|RAB27A|RACK1|RAP1B|RASSF3|RPN2|RSRP1|RTN4|RYBP|SACM1L|SAT1|SERBP1|SF3B1|SF3B2|SLIRP|SMS|SOD1|SRP14|STAM|TAF1D|TBCA|TCERG1|TFRC|TMEM14B|TOP1|TPD52|TXNIP|UBB|UBE2K|UQCRB|VPS26A|YBX1|YWHAQ|YWHAZ|ZFAS1|ZNF706	1.33124
TF_Perturbations_Followed_by_Expression	FOXO1_KD_MOUSE_GSE6623_CREEDSID_GENE_505_DOWN	FOXO1_KD_MOUSE_GSE6623_CREEDSID_GENE_505_DOWN	DA9_SEG	4884	3083	65	41.0309	59	3.51391e-07	1	7.02782e-07	7.02782e-07	1	1.40556e-06	BTG1|CCNL1|CD81|CLK1|CYTH3|DDIT4|DDX3X|DEK|DHX9|DNAJB1|DUSP1|EEF1B2|EIF1|ERO1A|FAU|FOS|FTH1|GLUL|H3F3B|HMGN1|HNRNPA1|HSP90AA1|HSPA1B|HSPA8|HSPD1|HSPH1|IFRD1|JUND|KLF6|LYRM4|MCL1|NFIA|NFKBIZ|OAZ1|PDE4B|PNRC1|PPP2CA|RABGEF1|RBM39|RGS1|RGS10|SAT1|SELENOW|SFPQ|SGK1|SKIL|SMG7|SRSF7|ST3GAL5|TAL1|TSC22D1|TSC22D2|UBA52|UBC|YBX3|ZFAND5|ZFP36|ZFP36L1|ZFP36L2	1.43794
TF_Perturbations_Followed_by_Expression	PRRX1_SIRNA_MCF7_HUMAN_GSE79586_RNASEQ_UP	PRRX1_SIRNA_MCF7_HUMAN_GSE79586_RNASEQ_UP	DA9_SEG	4884	3083	209	131.93	165	3.5262e-07	1	7.05241e-07	7.05241e-07	1	1.41048e-06	ACIN1|ACSL3|ACTB|ACTG1|ADAR|ADNP|AHSA1|ANKFY1|APP|APPBP2|ARL6IP1|ATP1A1|ATP5F1E|ATP6V0E1|AVL9|B2M|BAG3|BCAS2|BRWD1|CALCOCO2|CALM1|CALM2|CANX|CAP1|CCT4|CCT6A|CDC42SE1|CDV3|CFL1|CLTC|CSNK1A1|CTNNA1|CTSD|DCP2|DDX24|DDX3X|DDX5|DDX60L|DHX9|DNAJA1|DNAJB1|DSTN|EIF1|EIF4G2|EIF5|ENSA|FTH1|FTL|FUS|GABARAP|GDI2|GNA13|GNAS|GNB1|GSE1|H2AFY|H3F3A|H3F3B|HLA-A|HLA-C|HLA-E|HNRNPA2B1|HNRNPA3|HNRNPF|HNRNPH1|HNRNPK|HNRNPL|HNRNPU|HSP90AA1|HSP90AB1|HSP90B1|HSPA1A|HSPA1B|HSPA5|HSPA8|HSPA9|HSPB1|HSPH1|IDS|KLC1|KPNB1|LAP3|LARP1|LPCAT1|MBOAT7|MINK1|MORF4L1|MORF4L2|MPRIP|NPEPPS|NPM1|NPTN|NUCB1|P4HB|PARP14|PARP9|PCBP2|PDCD4|PDIA6|PFKP|PLSCR1|PPIA|PSMA6|PTGES3|RAB11A|RAD21|RAD23B|RAP1B|RBM39|RBMX|RCC2|RNF114|RNF213|RPN2|RRBP1|SAMHD1|SCAMP2|SETD5|SF3B1|SF3B2|SFPQ|SLC7A5|SMARCA5|SMG1|SNX5|SOD1|SP100|SP110|SQSTM1|SREBF1|SREBF2|SRSF3|ST3GAL1|STIP1|STMN1|STOM|SUCO|TAPBP|TBC1D9|TIMP2|TLK2|TMBIM6|TMOD3|TMPO|TMSB10|TOP1|TPD52|TPM3|TRIM14|TUBA1B|TXNIP|UBA52|UBB|UBC|UBE2D3|UBE2V1|UGCG|XAF1|XRCC6|YWHAB|YWHAE|YWHAG|YWHAH|YWHAQ|ZC3HAV1	1.25066
TF_Perturbations_Followed_by_Expression	BATF_KO_MOUSE_GSE54215_CREEDSID_GENE_1523_DOWN	BATF_KO_MOUSE_GSE54215_CREEDSID_GENE_1523_DOWN	DA9_SEG	4884	3083	130	82.0618	108	3.74361e-07	1	7.48722e-07	7.48722e-07	1	1.49744e-06	ACTR3|ADCY7|AKR1A1|ANXA5|ARHGDIB|ARL6IP1|B2M|BASP1|BNIP3L|BTG1|CALM2|CANX|CAPZA1|CCNI|CCNL1|CD53|CD81|CDC42|CLK1|CSDE1|CYTIP|DAP|DDIT4|DDX5|EEF1G|EIF1|EIF3E|EIF4A2|EIF4B|EPSTI1|ERO1A|FAM107B|FBXL5|FGFR1OP2|FTH1|FYB1|GABARAP|GAPDH|GDI2|GLRX|GLUD1|GNA13|GNG10|GNPTAB|GRK2|GSN|H3F3A|HNRNPA1|HNRNPA3|HNRNPC|HNRNPH1|HNRNPH3|HPCAL1|HSPA8|IKZF2|ITGB2|KDM3A|MGST2|NACA|NAP1L1|NME2|NPC2|NPM1|OSBPL8|OSTF1|PABPC1|PAIP2|PCBP2|PDE3B|PGK1|PIK3IP1|PKM|PLEKHA2|PNRC1|PPTC7|PRKCH|PSAP|PTMA|PTP4A2|PYGL|RAB10|RAD21|RAP1A|RAP1B|RGS10|RHOA|RSRP1|SAT1|SERINC3|SF3B1|SH3KBP1|SLC2A3|SNX5|SP3|SRGN|SRSF5|STAG2|STMN1|TMSB4X|TPI1|TPM4|TXNIP|UBE2D3|VDAC1|WDR26|WIPF1|YWHAZ|ZFP36L1	1.31608
TF_Perturbations_Followed_by_Expression	E2F1_KD_MOUSE_GSE24594_CREEDSID_GENE_473_DOWN	E2F1_KD_MOUSE_GSE24594_CREEDSID_GENE_473_DOWN	DA9_SEG	4884	3083	130	82.0618	108	3.74361e-07	1	7.48722e-07	7.48722e-07	1	1.49744e-06	ACSL1|ACTR2|ADAM9|ANXA4|ARL5A|ARL6IP5|ARPC2|ATP11A|ATP1B3|ATP5F1C|ATP6AP2|ATP6V1A|BASP1|BNIP3|BTG1|C3|CAPZA1|CD14|CD81|CEBPB|CLINT1|CLU|CREG1|CSDE1|CST3|CTNNB1|CTSB|CTSC|CTSD|CTSS|CTSZ|CUL1|CYBA|CYTIP|DAP|DDX17|DHX15|DSTN|DYNLL1|EEF1G|EIF4B|FAM162A|FTH1|GAPDH|GLUL|GTF3A|H3F3A|H3F3B|HK2|HNRNPF|HNRNPL|HNRNPU|HSP90B1|HSPA1B|HSPA5|JUND|KCTD12|KDM3A|KRAS|LDHA|M6PR|MBNL1|MDH1|MIF|MTAP|MTPN|NACA|NDUFA4|NEAT1|NFE2L2|NHSL1|PDIA3|PGK1|PKM|PPP4R2|PTCD3|PYGL|RAB1A|RAB7A|RACK1|RBM39|RNF145|RNF149|SDCBP|SERBP1|SERINC3|SKAP2|SNX5|SOD2|SPARCL1|SPP1|SRGN|SRP14|SUCLG2|TANK|TCP1|TFRC|TMEM165|TMEM176B|TMSB10|TPI1|UBE2E1|UBE2F|VPS4B|XIST|YBX3|ZC3H15|ZRANB2	1.31608
TF_Perturbations_Followed_by_Expression	RBM10_OE_HEK293_HUMAN_GSE44976_RNASEQ_UP	RBM10_OE_HEK293_HUMAN_GSE44976_RNASEQ_UP	DA9_SEG	4884	3083	163	102.893	132	3.79634e-07	1	7.59268e-07	7.59268e-07	1	1.51854e-06	ACIN1|ACTB|ADAR|ADNP|AHCYL1|AMD1|ANKLE2|AP1B1|AP2B1|APLP2|ARHGAP17|ARHGEF12|ARID1A|ASXL1|ATP1A1|ATP2A2|ATP2B1|ATP6V0C|ATRX|ATXN2L|BAZ2A|BCLAF1|CABIN1|CCAR1|CCNI|CDK12|CELF1|CLSTN1|CLTC|CNOT1|CREBBP|CSDE1|CSNK1E|CTNNB1|CTNND1|DAZAP1|DDX17|DDX46|DDX5|DEK|DHX9|DNAJC5|DST|DYNC1H1|EIF4A2|EIF4B|EIF4G2|EP300|ERC1|EWSR1|FUBP1|GBF1|GTF2I|H2AFY|H3F3A|HADHA|HIF1A|HNRNPA3|HNRNPD|HNRNPDL|HNRNPH1|HNRNPK|ICE1|ILF3|IREB2|KIF5B|KLC1|KPNB1|MACF1|MAP1B|MARCKS|MCL1|MDM2|MTPN|MTR|MYO10|NAP1L4|NF1|NOTCH2|NSD2|NUCKS1|NUP153|OGT|PAFAH1B1|PAPOLA|PKM|PPP1R10|PPP2CA|PPP2R2A|PRPF4B|PRPF8|PRRC2B|PRRC2C|PSMD1|PSPC1|RBM39|RBM4|RERE|SAFB|SAFB2|SERBP1|SF3B1|SFPQ|SLC5A3|SMAD5|SNRNP70|SON|SPEN|SRRM2|SRSF3|SUGP2|SUPT6H|TENT4A|TMBIM6|TMPO|TNRC18|TNRC6A|TRRAP|TUBGCP3|UBAP2L|UBE2K|UBQLN1|USP22|USP24|USP9X|WNK1|XPO1|YBX1|YWHAB|YWHAE|ZFR|ZZEF1	1.28289
TF_Perturbations_Followed_by_Expression	PRRX1_SIRNA_T47D_HUMAN_GSE79586_RNASEQ_UP	PRRX1_SIRNA_T47D_HUMAN_GSE79586_RNASEQ_UP	DA9_SEG	4884	3083	256	161.599	198	3.94992e-07	1	7.89984e-07	7.89984e-07	1	1.57997e-06	ACTB|ACTG1|ADAR|ADNP|AFF4|AP1G1|AP2B1|APLP2|APP|ARF1|ARFGEF1|ARHGAP35|ARHGEF12|ATP13A3|ATP1A1|ATP5MC2|ATP6V1B2|ATXN2L|AVL9|BCL2L1|BTG1|CALM1|CAND1|CANX|CAPRIN1|CCNI|CCT3|CCT4|CCT6A|CCT8|CDC42SE1|CDV3|CFL1|CHD4|CLTC|CLU|COPA|COX6A1|CSDE1|CSNK1A1|CTNNA1|CTNNB1|CTNND1|CTSD|DCP2|DDX21|DDX3X|DGKZ|DHX9|DNAJC13|DSTN|DYNC1H1|EEF1A1|EEF1D|EEF1G|EIF1|EIF2S2|EIF2S3|EIF3E|EIF3H|EIF4A2|EIF4B|EIF4G2|EIF5|ENO1|ENSA|EPRS|FRS2|FTH1|FXR1|G3BP2|GAPDH|GBF1|GDI2|GNA13|GNAS|GNB1|GNS|GPR107|GSE1|GSN|H2AFY|H3F3A|HDLBP|HECTD1|HIPK3|HLA-C|HNRNPC|HNRNPF|HNRNPU|HSP90AA1|HSP90AB1|HSP90B1|HSPA5|HSPA8|HSPA9|HSPB1|HUWE1|IARS|IGF2R|IL6ST|IPO7|JAK1|KCTD20|KDM2A|KDM4B|KDM5B|KIAA0100|LARP1|LASP1|LCOR|LRPPRC|MARS|MDM2|MED13L|MLLT6|MORF4L1|MTPN|MYH9|MYOF|NACA|NAP1L1|NARS|NF1|NMT1|NPEPPS|NPM1|NSD1|NUCKS1|NUMA1|OGDH|OS9|P4HB|PABPC1|PAK2|PAPOLA|PCBP2|PDCD4|PPIA|PREX1|PRKDC|PRPF8|PRRC2B|PRRC2C|PTGES3|PTPN11|RAB11A|RABEP1|RACK1|RAD23B|RC3H2|RPN2|RTN3|SCRN1|SEL1L|SENP5|SERBP1|SERP1|SF3B2|SLC11A2|SLC25A3|SLC7A5|SNX19|SON|SPTAN1|SPTLC2|SQSTM1|SREBF2|SRRM2|ST13|STAU1|STIP1|STMN1|SUPT6H|TAPBP|TFRC|TMBIM6|TNRC18|TPM3|TPT1|TRIM44|TRPS1|UBA1|UBAP2L|UBC|UBR4|UGCG|USP22|WDR26|WNK1|XPO6|XRCC6|YBX1|YWHAB|YWHAE|YWHAG|ZFP91|ZMIZ1	1.22526
TF_Perturbations_Followed_by_Expression	EBF1_OE_MOUSE_GSE2192_CREEDSID_GENE_858_UP	EBF1_OE_MOUSE_GSE2192_CREEDSID_GENE_858_UP	DA9_SEG	4884	3083	122	77.0119	102	4.24294e-07	1	8.48588e-07	8.48588e-07	1	1.69718e-06	ACBD6|ACSL1|ACTG1|ADIPOR2|AGPAT5|AK2|ANK3|AP3S1|APP|ARF1|ATP1A1|CAND1|CASK|CCT8|CD164|CD63|CDC42|CFL1|COPB2|COX6A1|CUL3|DDX21|DDX39B|DDX3X|EEF1A1|EGLN1|EIF1|EIF4A1|EIF4A2|EIF5|EWSR1|FAM162A|FRYL|FTH1|GAPDH|GAS6|GYS1|HDLBP|HIF1A|HMGN1|HNRNPA2B1|HNRNPD|HNRNPM|HPRT1|HSP90AA1|HSP90B1|HSPA5|HSPA8|HSPA9|HSPD1|HSPE1|HSPH1|IL13RA1|IL6ST|LAMP2|LDHA|MAT2A|MED27|MNDA|MORF4L2|MSN|NAP1L1|NEK6|NEK7|NOP58|NPC2|NPEPPS|NPM1|P2RX7|P4HA1|PABPC1|PCBP2|PDK1|PGK1|PKM|PNRC1|PROS1|PTBP3|PTEN|PTGES3|PTPN1|RASA3|RBM17|REV3L|RRBP1|SCARB1|SEC31A|SLC44A1|SLIRP|STIM1|STIP1|TNFRSF1A|TPI1|TRA2B|UGCG|USP25|XBP1|YBX1|YBX3|YWHAG|ZFAND5|ZFP36L1	1.32447
TF_Perturbations_Followed_by_Expression	MYB_KD_A549_HUMAN_GSE85187_RNASEQ_UP	MYB_KD_A549_HUMAN_GSE85187_RNASEQ_UP	DA9_SEG	4884	3083	82	51.7621	72	4.41281e-07	1	8.82563e-07	8.82563e-07	1	1.76513e-06	ACTR2|ARL6IP1|ARL8B|ATP5F1E|CALM2|CCT6A|CCT8|CD164|CD46|CD63|CDC42|CLTC|COX7C|CREG1|CTSC|DDX1|DYNLL1|EEF1A1|EIF1|EIF1AX|EIF4A1|ENO1|EPRS|FUS|H3F3A|H3F3B|HNRNPA1|HNRNPA3|HSP90AA1|HSP90B1|HSPA1B|HSPD1|MAN1A1|MAPK1|MAT2A|MCL1|MDH1|MORF4L1|MTPN|NACA|NAP1L1|NDUFA4|NPM1|NRDC|PPA1|PPIA|PPP2CA|PSMA1|PSMD14|RBBP4|RTN4|SAMSN1|SDCBP|SKP1|SLC25A3|SLC2A3|SPCS3|SQSTM1|SRGN|STMN1|TAL1|TCP1|TMBIM6|TMSB4X|TPI1|TPT1|UBA52|UBC|XPO1|YWHAG|YWHAQ|YWHAZ	1.39098
