## Supplementary Table 7 for "A public resource of single cell transcriptomes and multiscale networks from persons with and without Alzheimer’s disease" (part 36 of 37)

### Sheet: Transcription (continued)
Library	set class	module	feature	Universe.Size	Gene.Set.Size	Total.Hits	Expected.Hits	Observed.Hits	Pvalue_over	Pvalue_under	Pvalue_twosided	Adjusted_Pvalue_over	Adjusted_Pvalue_under	Adjusted_Pvalue_twosided	enrichment_overlap	foldchange
TF_Perturbations_Followed_by_Expression	ZNF142_SIRNA_MCF7_HUMAN_GSE79586_RNASEQ_UP	ZNF142_SIRNA_MCF7_HUMAN_GSE79586_RNASEQ_UP	DA9_SEG	4884	3083	162	102.262	131	4.94064e-07	1	9.88128e-07	9.88128e-07	1	1.97626e-06	ACSL3|ACTB|ACTG1|ADAR|ADIPOR2|APPBP2|ARPC3|ATP5F1E|ATP6V0E1|B2M|BASP1|BCAS2|CALM1|CALM2|CANX|CAP1|CCT6A|CD164|CD47|CD63|CD81|CDC42SE1|CDKN1A|CFL1|CLU|CTSD|CYBA|DDX3X|DDX5|DDX60L|DICER1|DNAJA1|DNAJB1|DSTN|EEF1B2|EEF1D|EIF1|EIF4A1|EIF5|ETFA|FAU|FTH1|FTL|FUS|GDI2|GNAS|GPD2|H3F3A|H3F3B|HINT1|HLA-A|HLA-C|HLA-E|HM13|HNRNPH1|HNRNPK|HSP90AB1|HSP90B1|HSPA1B|HSPA5|HSPA8|HSPA9|HSPB1|ITGAV|ITGB1|ITGB5|ITM2B|KTN1|LAP3|LAPTM4A|LPCAT1|MBOAT7|MORF4L2|NPM1|NRP1|OAZ1|P4HB|PARP14|PARP9|PDIA3|PDIA6|PLEKHB2|PLSCR1|PPIA|PPP2CA|PSMA6|PTGES3|PTTG1IP|RAB11A|RAD23B|RAP1B|RNF114|RTN4|SAMHD1|SCARB2|SERF2|SERP1|SKP1|SLC7A5|SNX5|SOD1|SP100|SP110|SQSTM1|STMN1|TAPBP|TCP1|TMBIM6|TMEM59|TMSB10|TMSB4X|TOP1|TPD52|TPM3|TPM4|TPT1|TRAM1|TRIM14|UBA52|UBB|UBC|UBE2D3|UBE2V1|UBQLN1|VDAC1|VMP1|WWP1|YWHAB|YWHAG|YWHAQ|YWHAZ	1.28103
TF_Perturbations_Followed_by_Expression	ZEB1_OE_CFPAC1_HUMAN_GSE64558_RNASEQ_DOWN	ZEB1_OE_CFPAC1_HUMAN_GSE64558_RNASEQ_DOWN	DA9_SEG	4884	3083	106	66.912	90	4.99553e-07	1	9.99106e-07	9.99106e-07	1	1.99821e-06	ADAM9|ALCAM|ANP32A|ANXA4|AP2B1|ARHGAP18|ASPH|B2M|BCAT1|BCL2L1|CALM2|CD46|CD47|CD74|CKAP5|CTNND1|CYBA|DDIT4|DDX39B|DDX5|DEK|DHRS3|FOS|FUS|GALNT10|GALNT2|GAPDH|GNAS|GOLGA8A|H2AFY|H3F3A|HLA-B|HLA-C|HLA-DRA|HLA-DRB1|HMGB1|HNRNPA1|HNRNPA2B1|HNRNPA3|HNRNPC|HNRNPD|HNRNPDL|HNRNPH1|HNRNPK|HNRNPU|LDHA|LRRFIP1|LRRK1|MAT2A|MCL1|MLLT6|MPRIP|MYOF|NASP|NFAT5|NPEPPS|NPM1|NSD2|NUCKS1|NUMA1|OGT|PABPC1|PABPN1|PDIA3|PFKFB3|PGK1|PPIA|PRPF38B|PTMA|PTTG1IP|RACK1|RASA1|RBMX|RNF213|SEC14L1|SERBP1|SLC16A3|SLC25A37|SMAD3|SNX5|SRSF11|STMN1|TIMP2|TMSB10|TMSB4X|TPT1|TSPAN14|U2SURP|UGCG|VMP1	1.34505
TF_Perturbations_Followed_by_Expression	IRX6_SIRNA_MCF7_HUMAN_GSE79586_RNASEQ_UP	IRX6_SIRNA_MCF7_HUMAN_GSE79586_RNASEQ_UP	DA9_SEG	4884	3083	228	143.924	178	5.02854e-07	1	1.00571e-06	1.00571e-06	1	2.01142e-06	ACSL3|ACTB|ADAR|ADNP|AHSA1|ANKFY1|APPBP2|ARPC5|ATP2A2|ATP5F1E|B2M|BASP1|BCAS2|BCL2|BCLAF1|BMPR2|CALCOCO2|CALM2|CANX|CAPRIN1|CCT6A|CCT8|CD164|CD47|CDV3|CHD4|CLTC|CLU|CSDE1|CTNNB1|CTSD|DDX24|DDX60L|DHX9|DNAJA1|DYNC1H1|EFR3A|EIF1|EIF2S2|EIF4A1|EIF4A2|EIF4G2|ELOVL5|ELP2|EPRS|FTH1|FUT8|FYTTD1|GDI2|GNA13|GNAS|GPD2|GSPT1|H3F3B|HIST1H2AC|HLA-A|HLA-B|HLA-C|HLA-E|HM13|HMGN1|HNRNPC|HNRNPK|HNRNPU|HSP90AA1|HSP90AB1|HSP90B1|HSPA4|HSPA5|HSPA8|HSPA9|HSPB1|HSPD1|HSPE1|HSPH1|IFI30|ITM2B|KPNA4|KPNB1|KTN1|KYNU|LAMP2|LAP3|LARP1|MCL1|MED13|MED13L|MORF4L1|MORF4L2|NAMPT|NCOA3|NRP1|NSD1|NUFIP2|P4HB|PAK2|PARP14|PARP9|PCGF5|PDIA3|PDIA6|PIK3R1|PITPNB|PLSCR1|PPA1|PPP2CA|PSEN1|PSMA6|PTGES3|RAB10|RAB14|RAD21|RAD23B|RCC2|RNF114|RNF213|RPN2|RRBP1|RTN4|SAMHD1|SCARB2|SERINC1|SERP1|SETD5|SETX|SIPA1L1|SKP1|SLC44A1|SLC7A5|SMARCA5|SMG1|SMG7|SNX6|SON|SP100|SP110|SPATS2L|SQSTM1|ST8SIA4|STAU1|STIP1|STOM|STT3B|SUCO|SUPT6H|SYNCRIP|TAPBP|TBC1D9|TLK2|TM9SF2|TM9SF3|TMED10|TMOD3|TMSB10|TMSB4X|TOP1|TPD52|TRAM1|TRIM14|TRIP12|TSC22D1|TXNIP|UBB|UBC|UBE2D3|UBQLN1|UBR4|VMP1|WASHC4|WWP1|XAF1|XPO1|XRCC5|YTHDF3|YWHAB|YWHAG|YWHAZ|ZC3HAV1	1.23677
TF_Perturbations_Followed_by_Expression	STAT3_KD_HUMAN_GSE47763_CREEDSID_GENE_1790_UP	STAT3_KD_HUMAN_GSE47763_CREEDSID_GENE_1790_UP	DA9_SEG	4884	3083	94	59.337	81	5.05933e-07	1	1.01187e-06	1.01187e-06	1	2.02373e-06	ACTG1|ALCAM|ANKIB1|ARGLU1|ARL6IP1|ARPC3|ATP5F1C|ATP5F1E|ATP6V1A|B2M|CAB39|CKLF|CMTM6|COX7C|DDX21|DEK|EEF1A1|EEF1B2|EEF1G|EIF2S3|EIF4A2|EIF4B|EML4|ENY2|ETFA|FAU|FUBP3|GDI2|GLUD1|HINT1|HMGN1|HNRNPA2B1|HSPA1B|HSPB1|HSPE1|HSPH1|IGF2R|IMMP2L|ITM2B|LAIR1|LDHA|MDH1|MFSD14C|MGST2|MRPL33|MRPS6|MTAP|MYOF|NDUFAF2|PARP4|PCNP|PEBP1|PFDN5|PFKFB3|PGK1|PRRC2C|PSMA6|PSMD14|PTBP3|PTGES3|PTMA|PYGL|SEC11A|SEM1|SLC44A1|SLIRP|SSBP1|SUZ12|TFRC|TMBIM4|TMEM59|TMSB10|TPI1|TRA2B|TRAM1|TRRAP|UBB|UBC|VDAC1|VPS29|YWHAH	1.36508
TF_Perturbations_Followed_by_Expression	MBD2_KD_HMLER_HUMAN_GSE63234_RNASEQ_DOWN	MBD2_KD_HMLER_HUMAN_GSE63234_RNASEQ_DOWN	DA9_SEG	4884	3083	158	99.7367	128	5.5015e-07	1	1.1003e-06	1.1003e-06	1	2.2006e-06	ACTB|ACTG1|ADAR|ANP32A|AP2B1|ATP1A1|ATP2A2|AXL|B4GALT1|C3|CAPRIN1|CCT3|CCT8|CDC42BPB|CDKN1A|CFL1|CHD4|CLSTN1|CNOT1|COPA|COTL1|CTNNA1|CTNND1|DDX21|DDX24|DPYSL2|DST|DYNC1H1|EEF1A1|EEF1G|EIF4B|ENO1|EPRS|ERGIC1|FKBP5|FOXK1|FTH1|FTL|FUS|GAPDH|GLUL|GNAS|GNB1|GTF2I|HADHA|HDLBP|HNRNPA1|HNRNPA2B1|HNRNPA3|HNRNPC|HNRNPD|HNRNPL|HNRNPU|HSP90AA1|HSP90AB1|HSPA1B|HSPA9|HSPD1|HSPE1|HUWE1|IARS|IGF2R|ILF3|IQGAP1|KHDRBS1|KIAA0100|KPNB1|LARP1|LASP1|LDHA|LRPPRC|LRRK1|MAP4|MPRIP|MSN|MYH9|MYOF|NBEAL1|NFIC|NUDC|NUMA1|NUP98|OAZ1|PABPC1|PCBP2|PFKP|PRKDC|PRRC2B|PRRC2C|PTMA|RACK1|RANBP2|RCC2|RHOA|RRBP1|SCARB1|SF3B2|SLC16A3|SLC20A1|SLC25A3|SLC7A5|SMARCA4|SND1|SON|SPTAN1|SRRM2|STIP1|STOM|TAF15|TBC1D1|TBC1D16|TCP1|TFRC|THRAP3|TLN1|TMSB10|TPM3|TPM4|UBE2V1|UBR4|UBR5|UQCRC2|USP22|VDAC1|XRCC5|XRCC6|YBX1|YWHAG	1.28338
TF_Perturbations_Followed_by_Expression	ESR1_KO_MOUSE_GSE53812_CREEDSID_GENE_2898_UP	ESR1_KO_MOUSE_GSE53812_CREEDSID_GENE_2898_UP	DA9_SEG	4884	3083	121	76.3806	101	5.69166e-07	1	1.13833e-06	1.13833e-06	1	2.27667e-06	ACTG1|ADK|AHSA1|AKR1A1|AP3B1|APOE|ARL6IP5|ATP5F1C|ATP5F1E|ATP5MC2|BRI3|C3|CACYBP|CALM2|CAPZB|CD14|CD63|CD74|CDC37|CHMP4B|CLTA|CNBP|COX4I1|COX6A1|CTNNB1|CTSD|CTSS|CTSZ|DDIT4|DNAJA1|DNAJB1|DSTN|DYNC1I2|DYNLL1|EEF1G|EIF1|EIF3H|EIF4A2|GABARAPL1|GDI2|GNAI3|H3F3A|HMGN1|HNRNPM|HSP90AA1|HSP90AB1|HSPA1A|HSPA8|HSPB1|HSPD1|HSPH1|JUND|KLF6|LAPTM4A|LONP2|MARCKS|MAT2A|MAX|MTCH1|NDUFB8|NPM1|NUDC|OAZ1|P4HB|PAIP2|PCNP|PHC2|PNKD|PNRC1|PRMT2|PSAP|PTTG1IP|PURA|RAD21|RALY|RSRP1|SARAF|SDCBP|SELENOF|SEM1|SERINC1|SF3B2|SNX1|SNX5|SPARCL1|SPP1|SQSTM1|TIMP2|TMBIM6|TMEM176B|TMSB4X|TPM4|TUBA1B|TXNIP|UBB|UBC|UQCRC2|VAPB|VDAC1|YBX1|YWHAQ	1.32232
TF_Perturbations_Followed_by_Expression	DDIT3_KNOCKOUT_TREATED_WITH_2_UGML_TUNICAMYCIN_FOR_4_HOURS_MOUSE_GSE2082_CREEDSID_GENE_1387_DOWN	DDIT3_KNOCKOUT_TREATED_WITH_2_UGML_TUNICAMYCIN_FOR_4_HOURS_MOUSE_GSE2082_CREEDSID_GENE_1387_DOWN	DA9_SEG	4884	3083	121	76.3806	101	5.69166e-07	1	1.13833e-06	1.13833e-06	1	2.27667e-06	ARGLU1|ARHGDIB|ARIH1|ARL6IP1|ATP5F1C|B4GALT1|BRD4|BROX|CAP1|CASK|CCND2|CHD1|CHD4|CLTA|CNBP|COX7C|CSNK1A1|DDX17|DDX21|DSTN|EIF1|EIF4A2|EIF5|ERO1A|ETS2|EWSR1|FAM13B|FTH1|GLCE|GLRX|GNAI3|GSPT1|HK1|HNRNPA2B1|HNRNPH1|HSP90AA1|HSP90B1|HSPA5|HSPA9|HSPD1|HSPH1|HTRA1|ID2|ITM2B|LAPTM4A|LDHA|LIMS1|LPP|LSM14A|MAN2A1|MEG3|MIA2|NACA|NFE2L2|NFKB1|NOP58|NPM1|OTUD4|PABPC1|PPIA|PPTC7|PRNP|PSAP|PSMA6|PSMC6|PTMA|PUM2|RACK1|RAD23B|RASA1|ROCK2|RRBP1|RSRP1|SARAF|SAT1|SEL1L|SKP1|SLMAP|SNX9|SQSTM1|SRSF11|SRSF5|STAM|TAB2|TAF1D|TBC1D15|TCEA1|TCF12|TMEM176B|TMOD3|TMSB10|TOP1|TPI1|TRA2B|UBA2|UBB|USO1|VMP1|YBX3|ZMAT3|ZRANB2	1.32232
TF_Perturbations_Followed_by_Expression	IRX6_SIRNA_MDAMB231_HUMAN_GSE79586_RNASEQ_UP	IRX6_SIRNA_MDAMB231_HUMAN_GSE79586_RNASEQ_UP	DA9_SEG	4884	3083	147	92.793	120	5.7075e-07	1	1.1415e-06	1.1415e-06	1	2.283e-06	ABCA1|ACSL4|ACTB|ACTR3|AGO2|ARF1|ARL6IP5|ARPC2|ASPH|ATP1B1|ATP2B1|AVL9|B3GNT5|BNIP3|BNIP3L|CALM1|CANX|CAP1|CAPZA1|CCT3|CCT6A|CD74|CDK6|CDS2|CDV3|COLGALT1|CSNK1A1|CST3|DCP2|DDIT4|DICER1|DNAJB1|DNAJB6|DSTN|DYNC1H1|EIF1|EIF2S2|EIF4A1|EIF4B|EIF4G2|ELL2|EPRS|ERO1A|FNDC3B|FTH1|FTL|G3BP2|GALNT1|GAPDH|GNAI2|H3F3B|HLA-DPA1|HLA-DRA|HLA-DRB1|HM13|HNRNPC|HSP90AA1|HSPA5|HSPA8|HSPA9|IARS|IGF2R|KCTD20|LDHA|LITAF|MAP1B|MAP4K4|MARS|MCL1|MORF4L1|NAMPT|NCOR2|NPM1|OAZ1|P4HB|PDIA3|PDIA6|PFKP|PGK1|PHC2|PKM|PPIA|PRPF38B|PRPF8|PSMA6|PTBP3|PTGES3|PTP4A2|RAD23B|SERBP1|SH2B3|SLC16A3|SLC20A1|SLC2A3|SMURF2|SQSTM1|STAT3|TFRC|TGFBR1|TGFBR2|TMBIM6|TMED10|TMED5|TMSB10|TMSB4X|TNFRSF10B|TNRC6A|TPI1|TPM4|TPT1|TSC22D1|TUBA1B|UBA52|UBC|UBE2D3|VDAC1|YBX1|YWHAE|YWHAG|YWHAZ	1.2932
TF_Perturbations_Followed_by_Expression	SRF_MUT_MOUSE_GSE1948_CREEDSID_GENE_1400_UP	SRF_MUT_MOUSE_GSE1948_CREEDSID_GENE_1400_UP	DA9_SEG	4884	3083	117	73.8557	98	6.02093e-07	1	1.20419e-06	1.20419e-06	1	2.40837e-06	ACTB|ACTG1|AHCYL1|AKR1A1|ANXA4|ANXA5|APP|ARHGDIB|ARPC1B|ARPC2|ATP1B3|ATP6V0C|B2M|BASP1|BTG2|CALM1|CALM2|CD74|CD81|CDKN1A|CEBPB|CFL1|CHMP4B|CKB|CMTM7|COPB2|CORO1C|COX6A1|CSDE1|CSNK1A1|CTNNA1|CTSB|CTSD|CYBA|DNAJB6|DSTN|EIF1|ERO1A|GABARAP|GABARAPL1|GLUD1|GNAI2|GNAS|H3F3A|H3F3B|HIF1A|HIST1H2AC|HK1|HSD17B11|HSP90AB1|HSPA5|HSPA8|HSPE1|HTRA1|ID2|ITGAV|ITGB1|JUND|LITAF|MPRIP|MYH9|NDFIP1|NPTN|PABPC1|PGK1|PIP5K1A|PLAUR|PLEKHB2|PPIA|PRNP|PSMC6|PTBP3|PTTG1IP|RAB7A|RAC1|RBMS1|RNF149|SAT1|SFMBT2|SLC20A1|SLC44A1|SLC4A7|SPP1|SQSTM1|SRP14|STRN3|TAPBP|TM9SF2|TMED10|TMSB4X|TPI1|TRAM1|UBC|UBL3|UQCRB|YWHAG|YWHAQ|YWHAZ	1.32691
TF_Perturbations_Followed_by_Expression	MYC_OE_MOUSE_GSE38304_CREEDSID_GENE_1846_DOWN	MYC_OE_MOUSE_GSE38304_CREEDSID_GENE_1846_DOWN	DA9_SEG	4884	3083	132	83.3243	109	6.15598e-07	1	1.2312e-06	1.2312e-06	1	2.46239e-06	ACTB|ACTR2|ACTR3|ADCY7|ARHGDIB|ARPC3|BCL6|BLNK|BMP2K|BPTF|BTG1|CBLB|CCNL1|CD53|CD74|CD81|CEPT1|CFL1|CGGBP1|CHFR|CHSY1|CLK1|CST3|CTSH|CXCR4|CYTIP|DDIT4|DDX17|DDX5|DEK|DSTN|EAF2|EHD4|ELF1|EP300|ERO1B|ESCO1|FAM107B|FAM168B|FBXO11|FLI1|FOXP1|GGA2|GPBP1|GRIPAP1|GSN|HIPK3|HMGN1|HNRNPA2B1|HNRNPH3|IRF2|KLF6|KLHL24|KMT2A|LAPTM4A|LMO2|LPIN2|LPP|LYN|MACF1|MALT1|MAP3K1|MAP3K5|MBD2|MCL1|MED13L|MSN|NCOA3|NLRC5|OSBPL8|PADI2|PAIP2|PAN3|PDCD4|PLEKHA2|PPP4R2|PPTC7|PRKCB|PTBP3|PTPRC|RASA3|RASGRP3|RERE|RFX7|RNF111|RNF145|SAT1|SERINC3|SERINC5|SF3B1|SH3BGRL|SMCHD1|SNX2|SRGN|SSH2|ST8SIA4|STMN1|TLR1|TMBIM6|TMEM131|TMSB10|TMSB4X|TPM4|TRAPPC8|TXNIP|UBE2H|YTHDC1|YWHAZ|ZFP36L1	1.30814
TF_Perturbations_Followed_by_Expression	POU2AF1_OE_MOUSE_GSE12421_CREEDSID_GENE_2312_DOWN	POU2AF1_OE_MOUSE_GSE12421_CREEDSID_GENE_2312_DOWN	DA9_SEG	4884	3083	143	90.268	117	6.27474e-07	1	1.25495e-06	1.25495e-06	1	2.5099e-06	ACTG1|ADCY7|AKR1A1|ALOX5AP|ARHGAP17|ARHGEF6|ASAH1|ATP1B1|ATP6AP2|ATP6V0C|ATP6V0E1|ATP8B4|BCL2|BTG1|CADM1|CAMK1D|CARMIL1|CD164|CD53|CHMP4B|CHST15|CLK1|CST3|CTNNA1|CTSB|CTSH|CTSS|CTSZ|CYBA|CYBB|CYTH4|CYTIP|DAP|DENND5A|EEF1A1|ELOVL5|EVI5|FAM102B|FCER1G|FMNL2|FOS|FRMD4A|FTH1|FTX|FYB1|GNG10|GNS|GSN|H2AFY|HEXA|HMGN1|HSP90B1|HSPA5|IFI30|IFNAR2|IQGAP2|IRF8|ITGB2|ITM2B|ITPR1|IVNS1ABP|KCTD12|LAIR1|LAMP2|LAPTM5|LY86|LYN|MAGT1|MBNL1|MGAT1|MGST2|MNDA|MTPN|NFKB1|NNT|NOTCH2|NPC1|NPC2|NPTN|NRP1|NSMAF|OAZ1|P4HB|PADI2|PARP8|PHKB|PIK3AP1|PIP4K2A|PLEK|PSAP|PTPRC|RABGAP1L|RAP1A|RAPGEF2|RHOQ|RUNX2|SELENOW|SKAP2|SNX18|SNX5|SORL1|SPCS3|SPIN1|SRGN|ST8SIA4|STK4|STX7|TCF4|TFRC|TMBIM6|TMSB4X|TPD52|TPM4|TSC22D1|TYROBP|UBC|XIST	1.29614
TF_Perturbations_Followed_by_Expression	U2AF1_KD_A549_HUMAN_GSE66553_RNASEQ_DOWN	U2AF1_KD_A549_HUMAN_GSE66553_RNASEQ_DOWN	DA9_SEG	4884	3083	210	132.561	165	6.29315e-07	1	1.25863e-06	1.25863e-06	1	2.51726e-06	ABCC4|ABR|ACACA|ACTB|ADAM9|AFF4|AHCYL1|AHSA1|ANKRD11|ANXA4|AP2B1|ASPH|AXL|B2M|B4GALT1|BCLAF1|BIRC6|CANX|CAP1|CAPRIN1|CCDC88A|CCT3|CDC42BPB|CHD4|CKAP5|CMIP|CNOT1|COPA|CSGALNACT1|CTBP2|CTNNA1|CTNND1|DDX1|DDX3X|DDX46|DMXL2|DYNC1H1|ECPAS|EIF5B|ENO1|EPB41L2|ERGIC1|EWSR1|FAM91A1|FTL|FUS|GALNT10|GALNT2|GAPDH|GIGYF2|GLG1|GPD2|H3F3B|HADHA|HDLBP|HERC2|HIF1A|HMGB1|HNRNPA2B1|HNRNPA3|HNRNPD|HNRNPDL|HNRNPH3|HNRNPR|HNRNPU|HSP90AA1|HSPA1A|HSPA1B|HSPA5|HSPA8|HSPA9|HSPE1|HSPH1|HUWE1|ID2|IGF1R|ILF3|IPO9|IQGAP1|ITGB1|KIAA0100|KYNU|LDHA|LPCAT1|LRRFIP1|MAT2A|MDH1|MORF4L2|MPRIP|MSN|MTPN|MTUS1|MYH9|MYO10|MYO1E|MYO5A|MYOF|NCOR2|NF1|NMT1|NRP1|NUCKS1|NUP160|OLA1|P4HB|PAPOLA|PCBP2|PCDH9|PDE4D|PDIA3|PDIA6|PDXK|PFKFB3|PFKP|PGK1|PKM|PRKDC|PRRC2C|PTMA|PTP4A2|RANBP2|RBMX|RDX|RNF213|ROCK2|SEC23A|SF3B2|SFPQ|SLC38A10|SLC7A5|SMARCA5|SPAG9|SPTAN1|ST13|STIP1|SUPT6H|TAF15|TBC1D9B|TBCD|TGFBR2|TJP1|TLN1|TMSB10|TNS3|TOP2B|TPI1|TPM4|TPR|TSPAN14|TTC3|TUBA1B|UBC|UBE3C|UBR4|USP34|USP9X|VDAC1|WNK1|XRCC5|XRN2|YWHAE|YWHAQ|ZBTB38|ZFR|ZMYND11	1.24471
TF_Perturbations_Followed_by_Expression	FOXO1_SIRNA_HESC_HUMAN_GSE94036_RNASEQ_UP	FOXO1_SIRNA_HESC_HUMAN_GSE94036_RNASEQ_UP	DA9_SEG	4884	3083	113	71.3307	95	6.32343e-07	1	1.26469e-06	1.26469e-06	1	2.52937e-06	ABL1|AKAP13|APLP2|ATP13A3|ATP2A2|ATXN1|B2M|B4GALT1|BASP1|BCAT1|BTG1|CANX|CD81|CD83|CDKN1A|CHD9|CLSTN1|CREB3L2|CTSB|CUX1|DDX17|EEF1A1|EEF1G|EIF4B|ELOVL5|ENG|ERBIN|ERGIC1|FKBP5|FNDC3A|FOSL2|FOXO1|GALNT2|GFPT1|HDAC4|HDLBP|HIF1A|HLA-B|HLA-C|HLA-E|HSPA5|IL6ST|IRS2|ITM2B|KCTD12|KSR1|LDHA|LIMS1|LITAF|MAN2A1|MBNL1|MBNL2|MORF4L2|MPZL1|NABP1|NAP1L1|OGFRL1|OTULINL|P4HA1|P4HB|PDE4B|PDIA6|PIK3R1|PPP1CB|PPP1R12A|PRKCA|PTP4A2|PTPRM|RAB31|RACK1|REV3L|RNF24|RPN2|RYBP|SARAF|SERINC3|SH3BP5|SIK2|SPATS2L|SRRM2|STAT3|STIM1|STOM|TBC1D2B|TBL1X|TCF12|TFRC|TMBIM6|TMED10|TPT1|TXNIP|UBE2V1|VEGFA|WNK1|ZNF516	1.33183
TF_Perturbations_Followed_by_Expression	AFF4_SHRNA_HELA_HUMAN_GSE69021_RNASEQ_DOWN	AFF4_SHRNA_HELA_HUMAN_GSE69021_RNASEQ_DOWN	DA9_SEG	4884	3083	161	101.63	130	6.42029e-07	1	1.28406e-06	1.28406e-06	1	2.56811e-06	ACSL4|ACTB|ACTG1|ACTR2|ADAM9|AFDN|AFF4|AHCYL1|AP2B1|APP|ARFGEF2|ARHGEF12|ASPH|ATP1A1|ATP6V1C1|B2M|B4GALT1|BRWD3|CALM2|CCT3|CCT4|CD164|CD55|CFL1|CHD4|CLIP1|CLSTN1|COPB1|CREBL2|CTNNA1|CTSC|CUL4A|CYFIP1|DDX3X|DGKD|DST|DUSP16|DYNC1H1|EIF4A1|EIF4A2|ELL2|ELOVL5|ENO1|EXOC2|FAM91A1|FBXW11|FNDC3A|FTH1|FTL|G3BP2|GAPDH|GCNT2|GFPT1|GNAI3|GNAS|GNB1|GNS|GOLGA4|GRAMD1B|HERC4|HLA-A|HPS3|HSP90AA1|HSP90AB1|HSP90B1|HSPA1B|IGF1R|IL18|IPO7|IQGAP1|ITGB1|ITPR1|IWS1|KDM5B|LDHA|MACF1|MAT2A|MBNL2|MCL1|MDH1|MFF|MFSD14A|MSN|NPM1|NUFIP2|PABPC1|PDE4D|PDIA6|PGK1|PKM|PRKD3|PRPF8|PTMA|PTPN11|PTPRJ|RB1CC1|RDX|RNF213|RPN2|RREB1|SARAF|SDCBP|SGK1|SLC25A3|SLC2A3|SLC39A10|SLC4A7|SLC7A5|SMAD2|SMC5|SPCS3|STT3B|TGFBR1|TMSB10|TMSB4X|TNPO1|TOP2B|TPM4|TUBA1B|UBE2N|UBR4|USP9X|VDAC1|WDR44|XRN1|YWHAG|YWHAZ|ZFP91|ZMAT3|ZNF148	1.27914
TF_Perturbations_Followed_by_Expression	ONECUT1_KO_MOUSE_GSE57917_CREEDSID_GENE_1440_UP	ONECUT1_KO_MOUSE_GSE57917_CREEDSID_GENE_1440_UP	DA9_SEG	4884	3083	89	56.1808	77	6.84704e-07	1	1.36941e-06	1.36941e-06	1	2.73882e-06	ACTB|ACTG1|AKAP11|AKR1A1|ANAPC5|ARPC3|ATP1B3|ATP6AP2|BASP1|BNIP3|CALM2|CFL1|CHMP4B|CHORDC1|COX6A1|CSDE1|CST3|CTNNB1|DDX3X|DENND5A|DNAJC7|DSTN|EEF1B2|EIF1|EIF4A1|EIF4A2|EIF4B|ELOVL5|ERO1A|EWSR1|FUS|GAPDH|GNAS|H3F3B|HMGN1|HNRNPF|HNRNPH3|HNRNPU|HP1BP3|HSPD1|INTS6|LAPTM4A|MAP2K1|MORF4L1|MORF4L2|NAP1L4|NPC2|NPM1|OAZ1|P4HB|PABPC1|PABPN1|PAIP2|PDCD4|PEBP1|PICALM|PKM|PRPF8|SCARB2|SKIL|SLC25A3|SPTAN1|SQSTM1|SRSF4|SRSF5|STX7|TCP1|TMBIM6|TSC22D1|TSPAN14|UQCRB|USP22|VASH1|VDAC1|XIST|YWHAH|YWHAQ	1.37058
TF_Perturbations_Followed_by_Expression	KMT2A_KO_MOUSE_GSE24964_CREEDSID_GENE_3008_UP	KMT2A_KO_MOUSE_GSE24964_CREEDSID_GENE_3008_UP	DA9_SEG	4884	3083	97	61.2308	83	7.01374e-07	1	1.40275e-06	1.40275e-06	1	2.8055e-06	ABCC1|ACTG1|ADIPOR2|AFDN|ALCAM|AMPD3|ANXA5|APP|ATP2B4|ATP8B1|BASP1|BNIP3|BNIP3L|CAMK2N1|CAP1|CAPZB|CFL1|CKB|CTSC|CTSZ|CYFIP1|DTNA|DUSP1|EIF4B|ENO1|ERC2|ERGIC1|ERO1A|FARP1|FAU|FLT1|GBE1|GNAI2|HSP90AA1|HSPA9|HTRA1|IARS|IGF1R|IL13RA1|IPO7|IQGAP1|ITGAV|KLF6|KPNA3|LDHA|LRRC8C|MAP1B|MBNL2|ME2|MSN|NARS|OXSR1|PAK1|PFKP|PGK1|PIK3CB|PKM|PRELID2|RAB6A|RACK1|RHOA|ROCK2|SBF2|SF3B1|SH3KBP1|SKIL|SLC16A3|SLC20A1|SLC44A1|SPECC1|STIP1|TCP1|TFRC|TMEM176B|TPT1|UGCG|VDAC1|VEGFA|YBX1|YBX3|YWHAE|ZDHHC2|ZSWIM6	1.35553
TF_Perturbations_Followed_by_Expression	KMT2A_KO_MOUSE_GSE24964_CREEDSID_GENE_3009_UP	KMT2A_KO_MOUSE_GSE24964_CREEDSID_GENE_3009_UP	DA9_SEG	4884	3083	97	61.2308	83	7.01374e-07	1	1.40275e-06	1.40275e-06	1	2.8055e-06	ACTG1|ADIPOR2|ALCAM|AMPD3|ANP32A|ANXA5|BASP1|BNIP3|BNIP3L|CADM1|CALM1|CAP1|CDC42|CFL1|CHST15|CKB|CLTC|CTNNB1|CTSC|CTSZ|CYFIP1|DUSP1|EIF4A1|ENO1|ERC2|ERGIC1|ERO1A|FARP1|FLT1|GAPDH|GNAI2|HK2|HNRNPA1|HSP90AA1|HTRA1|IPO7|IQGAP1|ITGAV|KPNA3|LDHA|LRRC8C|MAP1B|ME2|MIF|MSN|MYOF|NPM1|PABPN1|PEAK1|PFKP|PGK1|PIK3CB|PITPNA|PKM|PRELID2|PRPF8|RAB6A|RACK1|RHOA|SF3B1|SH3KBP1|SKIL|SLC16A3|SMAD3|SOAT1|STIP1|TCP1|TFRC|TJP1|TMEM176B|TNS3|TPI1|TPT1|TRAM1|TTYH3|VDAC1|WSB1|YBX1|YBX3|YWHAE|ZBTB38|ZDHHC2|ZSWIM6	1.35553
TF_Perturbations_Followed_by_Expression	NEUROG3_OE_MOUSE_GSE3653_CREEDSID_GENE_1658_UP	NEUROG3_OE_MOUSE_GSE3653_CREEDSID_GENE_1658_UP	DA9_SEG	4884	3083	124	78.2744	103	7.13721e-07	1	1.42744e-06	1.42744e-06	1	2.85489e-06	ACTB|ACTG1|AMD1|ARID1A|ARPC2|BASP1|CALM2|CBFB|CCNL1|CCT6A|CD164|CD81|CDK8|CFL1|CHORDC1|CLU|COP1|CSNK1A1|CST3|CTBP2|CTNNA1|CTNNB1|CUL1|DDX17|DDX3X|DDX5|DHX15|DNAJA1|EEF1B2|EIF1|EIF2S2|EIF3A|EIF3E|ERO1A|G3BP2|GBP2|GDI2|GNAI3|GNAS|H3F3B|HMGN1|HNRNPA2B1|HNRNPC|HSP90AB1|HSPA5|HSPA8|HSPH1|LARP1|LARP4B|LASP1|LPAR6|LPP|MAPK1IP1L|MAT2A|MORF4L1|MORF4L2|NFYC|NME2|OCIAD1|PABPC1|PABPN1|PCBP2|PDCD10|PPP2CA|PTPN12|RAB5A|RAB6A|RAC1|RAP1A|RAP1B|RAPGEF2|RBMS1|RHEB|RTN4|SEM1|SERP1|SFPQ|SGK1|SLC25A3|SLC2A3|SMAD4|SPIN1|SPTAN1|SRRM2|SRSF3|SRSF5|SRSF7|STRN3|TAB2|TJP1|TMEM165|TMSB4X|TPM4|TPT1|TRA2B|TSC22D1|TUBA1B|UBA52|UBC|UQCRC2|WNK1|WSB1|YTHDC1	1.31588
TF_Perturbations_Followed_by_Expression	XPA_KO_HELA_HUMAN_GSE100855_RNASEQ_UP	XPA_KO_HELA_HUMAN_GSE100855_RNASEQ_UP	DA9_SEG	4884	3083	124	78.2744	103	7.13721e-07	1	1.42744e-06	1.42744e-06	1	2.85489e-06	ADNP|ALCAM|ANKH|APP|ARL6IP4|ATP5MC2|ATP6V0E1|ATXN3|B2M|BRD7|C3|CCT3|CD164|CD55|CHD4|CKAP5|CLU|CNBP|CTNNA1|DAZAP1|DDX3X|DDX46|DDX5|DEK|EEF1A1|EEF1G|EIF2AK2|EIF2S3|EIF3J|EIF4A1|EIF4A2|EIF4B|EIF4G2|FUBP1|GABARAPL1|GIGYF2|GMPS|GOLGA8A|GTF2I|HLA-E|HMGN1|HNRNPA2B1|HNRNPA3|HNRNPD|HNRNPH1|HNRNPR|HSP90AA1|HSP90AB1|HSP90B1|HSPA5|HSPA9|HSPD1|ILF3|ITGB1|KDM3A|KPNB1|KTN1|KYNU|LRRK1|LUC7L3|MARS|MFSD12|NACA|NAP1L1|NME2|NPM1|NUCKS1|NUFIP2|NUP160|OGA|OGT|PABPC1|PCNP|PEBP1|PNISR|PNN|PTPN11|RACK1|RAD21|RBM39|RHOBTB3|RICTOR|ROCK1|RTN4|RYK|SAFB|SEC11A|SEC62|SH3KBP1|SLC25A3|SLC39A10|SLTM|SPECC1|SRRM2|SRSF5|SYNCRIP|TM9SF4|TMSB4X|TPM4|TPT1|UQCRB|UQCRC2|VMP1	1.31588
TF_Perturbations_Followed_by_Expression	TCF4_DELETION_MOUSE_GSE12505_CREEDSID_GENE_2866_UP	TCF4_DELETION_MOUSE_GSE12505_CREEDSID_GENE_2866_UP	DA9_SEG	4884	3083	146	92.1618	119	7.48329e-07	1	1.49666e-06	1.49666e-06	1	2.99332e-06	ACTG1|ALOX5AP|ANAPC5|APOE|ARF1|ARHGDIB|ARID5A|ARPC1B|ARPC2|ARPC3|ARPC5|ASAH1|ATP1B1|ATP1B3|ATP5F1E|ATP6V0E1|B2M|BLNK|BTG2|C1QC|CADM1|CAPZB|CD14|CD47|CD81|CD83|CDC42|CLK1|COX6A1|CST3|CTNNA1|CTSB|CTSD|CYBB|CYTH4|DOCK10|DUSP1|DYNLL1|EEF1B2|EIF4A2|FAU|FCER1G|FMNL2|FOS|FTH1|GABARAP|GNG10|GPR183|H3F3A|H3F3B|HERPUD1|HPRT1|HSPA1A|HSPA1B|HSPA5|HSPD1|HSPE1|IER5|IFI30|IFNAR2|IFRD1|ITGB2|KLF6|LAPTM4A|LCP1|LDHA|LGMN|LITAF|M6PR|MCL1|MORF4L2|NACA|NDUFA4|NFKB1|NPM1|NPTN|P4HB|PABPC1|PCBP2|PICALM|PITPNA|PLAUR|PLD3|PPIA|PTMA|RAC1|RAP1B|RHEB|RHOA|RILPL2|RNF130|RNF149|SARAF|SAT1|SEM1|SERF2|SERP1|SKAP2|SLC15A4|SLIRP|SNX18|SNX3|SORL1|SPCS2|SPCS3|SRGN|SRP14|SRSF5|STX16|STX7|TAPBP|TCP1|TMBIM6|TPM4|TXNIP|VPS37B|WNK1|YWHAH|ZFP36	1.29121
TF_Perturbations_Followed_by_Expression	IRX6_SIRNA_T47D_HUMAN_GSE79586_RNASEQ_DOWN	IRX6_SIRNA_T47D_HUMAN_GSE79586_RNASEQ_DOWN	DA9_SEG	4884	3083	243	153.393	188	7.60414e-07	1	1.52083e-06	1.52083e-06	1	3.04166e-06	ACACA|ACIN1|ACSL1|ACTB|ADAR|AIDA|ANAPC5|ANXA5|AP1G1|APLP2|APP|ARF1|ARHGAP35|ARHGEF12|ARPC3|ARPC5|ATP13A3|ATP1A1|ATP2A2|ATP5MC2|ATP6V1A|AZIN1|B4GALT1|BCL2L1|BLOC1S6|BPTF|CALM1|CCAR1|CD164|CD46|CDK5RAP2|CFL1|CKAP5|CLTC|CMTM6|COPA|COPB1|COPB2|CREBBP|CREG1|CSNK1D|CTNNA1|CTNND1|DDX39B|DDX3X|DDX5|DEK|DHX15|DHX9|DST|DSTN|DYNC1H1|EEF1A1|EEF1G|EIF2AK2|EIF2S3|EIF4A1|EIF4A2|ENO1|ENSA|ERGIC1|EWSR1|FAM120A|FKBP5|FUS|G3BP1|GDI2|GLG1|GLUD1|GLUL|GNAS|GNB1|GOLGB1|GPR107|GTF2I|H3F3A|HDLBP|HMGB1|HNRNPA1|HNRNPA2B1|HNRNPA3|HNRNPF|HNRNPH1|HNRNPK|HNRNPL|HNRNPR|HP1BP3|HSP90AB1|HSP90B1|HSPA1A|HSPA4|HSPA8|HUWE1|ILF3|IQGAP1|KAT6A|KIAA0100|LASP1|LIMK2|LRBA|LUC7L3|LYPLA1|MBNL1|MBTPS1|MCM3AP|MED13L|MON2|MYH9|MYO1E|MYOF|NAP1L1|NFIC|NKTR|NPM1|NUCKS1|NUMA1|OSBPL9|PAK2|PDCD6IP|PDE4DIP|PDXDC1|PEBP1|PGK1|PKM|PPIA|PREX1|PRKDC|PRPF4B|PRPF8|PRRC2B|PRRC2C|PTMA|PTPN11|PTPRA|RAB11A|RACK1|RBM25|RBM39|RBMX|RDX|RTN3|SEC62|SERF2|SFPQ|SMARCA1|SMARCC1|SMG1|SMG7|SOD2|SORL1|SPTLC2|SREBF1|SRP14|SRRM2|SRSF3|ST6GAL1|STAT3|STOM|SYAP1|TAF15|TAOK1|TFRC|TIMP2|TM9SF2|TMBIM6|TMED10|TMPO|TMSB10|TMSB4X|TNPO1|TNRC18|TNS3|TPM3|TPR|TRPS1|TTC3|TUBA1B|UBA1|UBAP2L|USP7|UTRN|VPS13D|WNK1|XRCC5|YWHAB|YWHAE|YWHAQ|ZNF207	1.22561
TF_Perturbations_Followed_by_Expression	MYCN_SHRNA_IMR575_HUMAN_GSE80397_12HR_RNASEQ_UP	MYCN_SHRNA_IMR575_HUMAN_GSE80397_12HR_RNASEQ_UP	DA9_SEG	4884	3083	58	36.6122	53	8.43293e-07	1	1.68659e-06	1.68659e-06	1	3.37317e-06	ACTR2|ADNP|AFF4|ARL6IP1|ATP1A1|BCLAF1|BPTF|CALM2|CDC27|CKAP5|CLTC|CSDE1|DDX1|DDX3X|DDX5|DNAJA1|EEF1A1|EIF1|EIF3E|EPRS|HIF1A|HNRNPA1|HNRNPA2B1|HNRNPR|HSP90AA1|HSPA9|KIF5B|KPNB1|LUC7L3|MAP1B|MED13|MORF4L1|NACA|NUCKS1|PRKDC|PRRC2C|PTAR1|RAD21|RANBP2|SF3B1|SRSF3|STMN1|TCF7L2|TNPO1|TPM3|TPR|TRIP12|UBC|WDR26|XRCC5|XRCC6|YWHAE|YWHAZ	1.4476
TF_Perturbations_Followed_by_Expression	HIF1A_OE_786O_HUMAN_GSE67237_RNASEQ_UP	HIF1A_OE_786O_HUMAN_GSE67237_RNASEQ_UP	DA9_SEG	4884	3083	188	118.674	149	8.62788e-07	1	1.72558e-06	1.72558e-06	1	3.45115e-06	ADAM9|ANKIB1|AP2B1|ARFGAP3|ARL6IP1|ASAP1|ASPH|ATP13A3|ATP1A1|ATP1B1|ATP2A2|AXL|AZIN1|CADM1|CALM1|CALM2|CANX|CASC4|CCNI|CD46|CD99|CKAP5|CLTC|CMIP|COG5|COLGALT1|COPA|COPB1|COPB2|CORO1C|CSDE1|DDIT4|DDX17|DST|DYNC1H1|EDEM1|EEF1A1|EEF1D|EIF4A2|EPRS|ERGIC1|ESYT2|FAM107B|FAM114A1|FAM120A|FNDC3B|G3BP1|GALNT2|GLG1|GNAI2|GNAS|GNB1|GOLGA4|GOLGB1|GPR107|HDLBP|HLA-B|HMOX1|HNRNPA3|HNRNPU|HP1BP3|HSP90AB1|HSP90B1|HSPA1B|HTRA1|HUWE1|IGF2R|IQGAP1|IRS2|ITGAV|ITGB1|ITGB5|ITPR1|KIF5B|LARP1|LPCAT1|LPGAT1|LPP|MAN2A1|MAP1B|MARCKS|MGAT5|MSN|MTDH|MYH9|MYO1E|MYOF|NAP1L1|NEK6|NSD2|NUCKS1|OGA|OGFRL1|OGT|P4HA1|P4HB|PABPC1|PAG1|PDXDC1|PDXK|PFKP|PLEKHA1|PLEKHA2|PRKAG2|PRKCA|PRKDC|RAD21|RNASET2|RNF213|RPTOR|RRBP1|RUNX1|SCARB1|SCARB2|SEC23A|SERP1|SH3BP2|SLC5A3|SLC7A5|SMAD3|SON|SPCS3|SPTAN1|SRRM2|SRSF11|STT3B|STX16|TFRC|TGFB1|TGOLN2|TM9SF3|TMEM165|TMEM245|TPM4|TRAM1|TRIO|TTC3|TTYH3|TUBA1B|UBA6|UBR4|UBXN4|UGCG|UGGT1|USO1|VEGFA|XPO1|YWHAG|ZMAT3	1.25554
TF_Perturbations_Followed_by_Expression	GATA1_KO_MOUSE_GSE40273_CREEDSID_GENE_1062_DOWN	GATA1_KO_MOUSE_GSE40273_CREEDSID_GENE_1062_DOWN	DA9_SEG	4884	3083	138	87.1118	113	9.05361e-07	1	1.81072e-06	1.81072e-06	1	3.62144e-06	ACTB|ACTG1|ACTR2|ACTR3|ARF1|ARL5A|ARL6IP1|ARPC5|ASXL1|ATF7IP|ATP1A1|ATP1B3|ATP5F1C|ATP6V0C|BAZ1B|BNIP3L|BTBD1|BTG1|CALM2|CAP1|CBLB|CCND2|CCNI|CCT3|CD81|CDC42|CDC42SE1|CFL1|CHD4|CMTM6|COTL1|CSNK1A1|CYBA|DNAJA1|DOCK2|DPYSL2|EIF3A|EIF4A1|EIF4G2|ELOVL5|ENO1|FAU|GAPDH|GIT2|GNA13|GNAI2|GRK2|HNRNPL|HSP90AB1|HSPA8|IFNAR1|IKZF1|IL17RA|IL6ST|ITPKB|KDM5B|LAPTM5|LCP1|LDHA|LRRC8C|MCL1|MORF4L1|MSN|MTMR3|MYH9|NFATC3|NUMA1|PABPC1|PDCD4|PITPNA|PPP2CA|PRKACB|PRKCH|PRR14L|PSAP|PTK2B|RAB8B|RASA3|RHOA|SDCBP|SEC31A|SELENOW|SFPQ|SKI|SLC38A2|SND1|SNRK|SSBP3|SSH2|STIP1|STK10|STK24|TAB2|TGFB1|TGOLN2|THRAP3|TMBIM6|TNFRSF1B|TNPO1|TPM4|TPR|TRAM1|TRIO|TRPC4AP|TUBA1B|UBA1|UBAP2L|UBC|UBE2H|UBE2N|UGCG|YWHAZ|ZC3HAV1	1.29718
TF_Perturbations_Followed_by_Expression	ZNF142_SIRNA_MCF7_HUMAN_GSE79586_RNASEQ_DOWN	ZNF142_SIRNA_MCF7_HUMAN_GSE79586_RNASEQ_DOWN	DA9_SEG	4884	3083	138	87.1118	113	9.05361e-07	1	1.81072e-06	1.81072e-06	1	3.62144e-06	ACACA|AKAP13|ANKHD1|ANKRD11|ARHGAP35|ARHGEF12|ASH1L|ASXL2|ATRX|AZIN1|BIRC6|BNIP3|BPTF|CHD2|CHD4|CHD8|CKAP5|CLTC|CNOT1|CSDE1|CUX1|CYFIP1|DDX6|DYNC1H1|EEF1A1|EEF1G|EIF3E|EIF4B|ENO1|FAM102B|FAM120A|FAM168B|GAPDH|GLG1|GOLGB1|HDLBP|HELZ|HERC1|HIPK1|HNRNPA1|HSP90AA1|HSPA1A|HUWE1|IQGAP1|KDM5B|KIAA0100|KIF5B|KMT2A|KMT2C|LARP1|LDHA|LRBA|MBTPS1|MED13|MED13L|MORF4L1|MTPN|MYH9|MYOF|NCOA3|NOTCH2|NSD1|NUCKS1|NUMA1|P4HA1|PABPC1|PEAK1|PEBP1|PGK1|PKM|PREX1|PRKDC|PRPF8|PRRC2B|PRRC2C|PTMA|PTPN11|RACK1|RAD21|REL|RHOBTB3|RNF213|RPN2|SMARCC1|SMG1|SOD2|SON|SPEN|SPTAN1|SPTLC2|SRGAP3|SRRM2|STAG2|TANC2|TAOK1|TGOLN2|TLN1|TOP2B|TPI1|TRRAP|TTC3|TUBA1B|UBA1|UBR4|UBR5|USP22|USP34|VPS13B|WNK1|YBX1|ZKSCAN1|ZMIZ1|ZNF609	1.29718
TF_Perturbations_Followed_by_Expression	MYBL1_KO_MOUSE_GSE28025_CREEDSID_GENE_376_UP	MYBL1_KO_MOUSE_GSE28025_CREEDSID_GENE_376_UP	DA9_SEG	4884	3083	53	33.456	49	9.09228e-07	1	1.81846e-06	1.81846e-06	1	3.63691e-06	ACTG1|ATP10D|ATP6AP2|ATP6V0C|CLK1|CST3|CTNNA1|DDX3X|DEK|DMXL2|DYNC1H1|EEF1B2|ERP44|ETFA|EVI5|FNBP1L|FTH1|GPBP1|HEXA|HMGN1|HPRT1|HSP90AB1|HSPA5|HSPE1|IREB2|KMT2C|LAMP2|MAN2A1|MYCBP2|NDUFA4|OAZ1|PSMD14|PTMA|RAB5A|ROCK1|SLC25A3|SNX2|SPARCL1|SRRM2|STRN3|TJP1|TMEM131|TMEM87A|TMSB4X|TRAPPC8|TRRAP|TUBA1B|UBC|WNK1	1.46461
TF_Perturbations_Followed_by_Expression	THRB_MUT_HUMAN_GSE29159_CREEDSID_GENE_1697_UP	THRB_MUT_HUMAN_GSE29159_CREEDSID_GENE_1697_UP	DA9_SEG	4884	3083	163	102.893	131	9.62511e-07	1	1.92502e-06	1.92502e-06	1	3.85004e-06	A2M|ABCA1|ACSL3|ACSL4|ADAM10|ADAM9|AGFG1|AMD1|ANP32A|APOE|ARHGAP18|ARPC3|ATF2|ATP2B1|BLOC1S6|C3|CACYBP|CAND1|CD164|CD46|CEMIP2|CLTC|CNBP|CNOT1|COPB2|COX6A1|CSNK1A1|CTNNB1|CUL1|DDX18|DDX21|DDX3X|DDX42|DDX5|DDX6|DICER1|DOCK7|DYNC1H1|ECPAS|EIF2S3|EIF3A|EML4|EPRS|ERO1A|ERP44|FAU|FUS|G3BP1|G3BP2|GAPDH|GDI2|GFPT1|GLS|GNG10|HDLBP|HEATR1|HECTD1|HK2|HNRNPF|HNRNPH1|HNRNPK|HNRNPU|HS2ST1|HSP90B1|HSPA1B|HSPA4|HSPA5|HSPA9|HSPH1|IGF2R|ITGAV|KIF5B|KPNA3|LAMP2|LARP4|MAT2A|MBTPS1|MCL1|MOB1A|NAA50|NACA|NARS|NDUFS1|NOP58|PAIP2|PCM1|PHF3|PLCG2|PLEKHB2|PRKDC|PROS1|PRPF40A|PRPF8|PSPC1|PTCD3|PTGES3|PTP4A2|PYGL|QSER1|RACK1|RBM39|RPN2|SEC23A|SEC31A|SF3B1|SF3B3|SLC2A3|SMARCA1|SMARCA5|SPATS2L|SPP1|SPTAN1|SUZ12|TFRC|TIAM2|TMED10|TMED5|TMEM59|TMPO|TMX1|TNFRSF10B|TNFRSF10D|TRIP12|U2SURP|UGGT1|USO1|WTAP|XRCC6|YBX1|YME1L1|ZC3H15	1.27317
TF_Perturbations_Followed_by_Expression	SUZ12_SHRNA_PROE_HUMAN_GSE59089_RNASEQ_DOWN	SUZ12_SHRNA_PROE_HUMAN_GSE59089_RNASEQ_DOWN	DA9_SEG	4884	3083	159	100.368	128	1.07926e-06	1	2.15852e-06	2.15852e-06	1	4.31704e-06	ACTG1|ANKRD13D|ANP32A|ARPC1B|ARPC2|ARPC5|ATP11A|ATP5F1C|ATP5MC2|B2M|CALM2|CANX|CD164|CD81|CDC37|CDC42SE1|CDS2|CELF2|CLTC|COX6A1|CST3|CTNNBL1|DDX39B|DNAJA1|DNAJC5|EEF1A1|EEF1B2|EEF1D|EIF4A1|EIF4B|EIF4G2|ENG|ENO1|FAU|FCER1G|FTH1|FUS|GAPDH|GLRX|GLUD1|GNAS|GTF3A|H2AFY|HDLBP|HLA-A|HMGB1|HMGN1|HNRNPA1|HNRNPA2B1|HNRNPC|HNRNPD|HNRNPH3|HNRNPM|HSP90AA1|HSP90AB1|HSP90B1|HSPA1A|HSPA8|HSPA9|HSPD1|HSPH1|IDS|IFI16|IKZF1|ITM2B|IVNS1ABP|KDM6A|LAIR1|LAPTM4A|LDHA|LSM14A|MDH1|METTL9|MICU1|MORF4L1|MTHFR|NAP1L1|NDUFA4|NME2|NPM1|OS9|PABPC1|PARVG|PGK1|PHKB|PI4KA|PNRC1|PPIA|PSMA1|PSTPIP2|PTMA|PTTG1IP|RAB7A|RACK1|RALGAPB|RAP1A|RNASET2|SAFB|SELENOF|SERBP1|SERF2|SF3B2|SLC38A10|SNX3|SOD1|SRGAP2B|SRSF3|SRSF7|SYNCRIP|TCP1|TMBIM6|TMSB10|TPI1|TPM3|TPM4|TRIP12|TTYH3|TUBA1B|UBA1|UBA52|UBB|UBE2K|UBR4|VDAC1|WNK1|XRCC5|YBX1|YWHAZ	1.27531
TF_Perturbations_Followed_by_Expression	HMGA2_OE_MOUSE_GSE24071_CREEDSID_GENE_2564_DOWN	HMGA2_OE_MOUSE_GSE24071_CREEDSID_GENE_2564_DOWN	DA9_SEG	4884	3083	126	79.5369	104	1.17195e-06	1	2.34391e-06	2.34391e-06	1	4.68781e-06	ALOX5|ALOX5AP|AOAH|ARAP2|ARHGAP25|ARHGAP32|ARHGAP4|ARHGDIB|ARHGEF6|ATP1B1|ATP8B4|B3GNT5|BCL2L1|BLNK|BMPR1A|BTG2|C3|C5AR1|CAMK2D|CD53|CELF2|CERS6|CPEB4|CPM|CTSH|CTSS|CYBB|CYTH4|CYTIP|DLEU2|DOCK2|ELMO1|ENTPD1|EPS8|FAM49A|FCER1G|FCGR3A|FLI1|FMNL1|FOXP1|GCA|GPCPD1|GPR137B|GSAP|HIVEP2|ID2|IL6ST|IPCEF1|IQGAP1|ITGAM|ITGAV|ITPR2|JDP2|KLHL6|LAPTM5|LCP1|LPAR6|LPCAT2|LRMP|LYN|LYST|MARCKS|MEF2C|MGST2|MYO1E|MYO1F|NEDD9|NFKB1|PARP8|PIK3AP1|PIK3C2A|PLCG2|PLEK|PLEKHA2|PPM1K|PRAM1|PRKCB|PSAP|PTPRC|RALGPS2|RASSF4|RCSD1|REL|RIN2|SIRPA|SLA|SLC15A2|SLC25A37|SNCA|SOAT1|SPATA13|SPTAN1|ST6GAL1|ST8SIA4|STK10|SYK|TMSB4X|TPM4|TYROBP|UBE2H|UBE2O|WDFY2|WDFY4|XIST	1.30757
TF_Perturbations_Followed_by_Expression	MECP2_KD_MOUSE_GSE47150_CREEDSID_GENE_951_DOWN	MECP2_KD_MOUSE_GSE47150_CREEDSID_GENE_951_DOWN	DA9_SEG	4884	3083	107	67.5432	90	1.20466e-06	1	2.40932e-06	2.40932e-06	1	4.81865e-06	ACTB|ACTG1|AHCYL1|AKAP11|ANP32A|APOE|APP|ARL5A|ATP1A1|ATP1B1|ATP6V0C|ATP6V1C1|B2M|BASP1|BNIP3|CALM1|CALM2|CAMK2N1|CCND2|CD81|CDC42SE2|CDKN1A|CKB|COX4I1|CST3|CTSB|DMXL2|EIF4A2|EPS15|ERO1A|FAM162A|FBXW7|FOS|FTH1|GABARAPL1|GAPDH|GATM|GLUL|GPM6A|GPM6B|HINT1|HK1|HPRT1|HSP90AA1|INTS6|LARP4B|LDHA|LSAMP|MAP1B|MAP2K1|MAPK1|MDH1|METTL9|MIF|MT3|NARS|NEGR1|NRGN|NRXN1|OAZ1|PAIP2|PEBP1|PFKP|PGK1|PGP|PLXNC1|PPIA|PPP3CA|PRKCB|PSD3|PTMA|RAB6A|RAPGEF2|RBFOX1|RHEB|RTN1|SLC25A3|SLC2A3|SNAP25|SNCA|SPARCL1|SQSTM1|SYNJ1|TMSB4X|TPI1|TSC22D1|UBE2E1|UQCRC2|VSNL1|YWHAB	1.33248
TF_Perturbations_Followed_by_Expression	CREB1_DEPLETION_HUMAN_GSE12056_CREEDSID_GENE_68_UP	CREB1_DEPLETION_HUMAN_GSE12056_CREEDSID_GENE_68_UP	DA9_SEG	4884	3083	122	77.0119	101	1.26593e-06	1	2.53187e-06	2.53187e-06	1	5.06373e-06	ABL1|ACTB|ACTG1|ANKRD17|AP3S1|BIRC6|CAP1|CCNI|CD55|CEBPB|CHSY1|CTSB|CTSH|DCAF6|DDIT4|DDX21|DDX5|DYNLL1|EIF2S3|EIF4A1|EIF4G2|EIF5|GBE1|GFPT1|GLYR1|HADHB|HK1|HNRNPA3|HPCAL1|HSP90B1|HSPA5|HSPA8|HSPB1|ICE1|IER5|IGF2R|IPO7|JUND|KCTD20|KIF2A|KLF6|LARP1|LDHA|MAP1B|MCL1|MIF|MOB1B|MS4A4A|MTCH1|NDUFV2|NDUFV3|NEAT1|NEK7|NORAD|NPTN|P4HB|PDIA6|PGK1|PHACTR2|POM121C|PRRC2C|PTP4A2|PTTG1IP|RAB1A|RAB27A|RAP1A|RHOBTB3|RIOK3|RNASET2|SAMSN1|SEC31A|SEM1|SERINC1|SFPQ|SH2B3|SLC2A3|SLC38A2|SLC7A5|SMAP1|SMG1|SMYD3|SON|TFRC|TM9SF2|TMBIM6|TMEM181|TMSB10|TPI1|TRAM1|TRIM27|TRIM44|TTC3|UBC|UBE4A|UBP1|YME1L1|YWHAB|YWHAG|YWHAQ|ZFAS1|ZKSCAN1	1.31149
TF_Perturbations_Followed_by_Expression	PRRX1_SIRNA_MDAMB231_HUMAN_GSE79586_RNASEQ_DOWN	PRRX1_SIRNA_MDAMB231_HUMAN_GSE79586_RNASEQ_DOWN	DA9_SEG	4884	3083	122	77.0119	101	1.26593e-06	1	2.53187e-06	2.53187e-06	1	5.06373e-06	ACTR2|ADAM10|ADAM9|ALCAM|APLP2|ARHGEF12|ARL6IP1|ATP2A2|AXL|BASP1|BCLAF1|BNIP3|CANX|CD164|CD2AP|CDC27|CKAP5|CMTM6|COPB1|CORO1C|CREB3L2|CTSB|DDIT4|DDX17|DEK|ENO1|ERO1A|ESYT2|EXT1|FAM120A|FLOT1|FOXN3|GAPDH|GAS6|GBE1|GRB2|HADHA|HIF1A|HNRNPH1|HP1BP3|HSP90B1|HSPA5|HTRA1|IQGAP1|KPNB1|LAPTM4A|LDHA|LYPLA1|MOB1A|MSN|MTOR|MYO1E|NAMPT|NAV2|NME2|NOTCH2|NR3C1|NSD2|OAZ1|P4HA1|P4HB|PCNX4|PDE4DIP|PDIA3|PDIA6|PFDN5|PGK1|PKM|PRKDC|PTP4A2|PTPN1|PTPRM|PTTG1IP|QKI|RAB7A|RHOBTB3|RTN4|SDCBP|SEC23A|SEC24D|SEC31A|SERINC1|SH3GLB1|SORT1|STK38|TAB2|TACC1|TAOK1|TGFBR2|TGOLN2|TLN1|TMED10|TMEM245|TPI1|TPM4|TUBA1B|UBE2H|VDAC1|XPO1|YWHAZ|ZBTB38	1.31149
TF_Perturbations_Followed_by_Expression	EGR1_KO_MOUSE_GSE16974_CREEDSID_GENE_552_DOWN	EGR1_KO_MOUSE_GSE16974_CREEDSID_GENE_552_DOWN	DA9_SEG	4884	3083	133	83.9556	109	1.30557e-06	1	2.61115e-06	2.61115e-06	1	5.2223e-06	ABHD3|ACSL3|ACTB|ACTG1|AGO2|AGPAT3|AGTPBP1|APP|ATP11A|ATP1B1|ATP6V0C|ATP6V1A|BASP1|BTG1|CACYBP|CALM1|CANX|CCNI|CCNL1|CERK|CFL1|CLCN3|CNBP|CSDE1|CTBP2|DDX17|DDX5|DMXL1|DMXL2|DNAJA1|DSTN|ERO1A|FBXL5|FBXO11|GABARAPL1|GNAI2|H2AFY|H3F3A|HIPK3|HK1|HMGN1|HNRNPA2B1|HNRNPF|HNRNPH1|HSP90AA1|HSP90AB1|HSP90B1|HSPA1B|HSPA5|HSPA8|IVNS1ABP|KHDRBS3|KIF5B|KLC1|KLHL18|LPGAT1|MAP1B|MARCKS|MDH1|MLLT6|MTCH1|NACA|NAP1L1|NDFIP1|NLK|NPEPPS|NPTN|OAZ1|PABPC1|PFKP|PJA2|PKM|PPP1CB|PTGES3|PTMA|R3HDM2|RAB2A|RAB6A|RAD21|RAP1GDS1|RSRP1|RTN3|RUFY3|SERINC1|SFPQ|SGK1|SIK2|SLC4A7|SNAP25|SRRM2|SRSF5|SYNJ1|TAOK3|TMBIM6|TMSB10|TPI1|TRA2A|UBE2E1|UBL3|UQCRC2|USP33|VOPP1|WSB1|YBX1|YBX3|YWHAE|YWHAG|YWHAQ|YWHAZ	1.29831
TF_Perturbations_Followed_by_Expression	REST_SHRNA_C2_HUMAN_GSE90068_PBPA_RNASEQ_DOWN	REST_SHRNA_C2_HUMAN_GSE90068_PBPA_RNASEQ_DOWN	DA9_SEG	4884	3083	133	83.9556	109	1.30557e-06	1	2.61115e-06	2.61115e-06	1	5.2223e-06	ACTB|ACTG1|ACTR3|ADAM10|AKAP13|ANO6|AP2B1|APLP2|ARHGEF12|ARID5B|ASAP1|ATP2B1|ATXN1|AXL|B2M|BMPR2|BNIP3L|CANX|CD164|CFL1|CNOT1|CSDE1|CSNK1A1|CTSB|CTSD|CUX1|DST|DSTN|DYNC1H1|EEF1A1|EIF4B|EIF4G2|ERBIN|EXT1|FAM120A|FARP1|FILIP1L|FTL|GABARAP|GNAQ|H3F3A|HDLBP|HUWE1|IGF1R|IL6ST|IQGAP1|ITGAV|ITGB1|JAZF1|KAT6B|LAMP2|LAPTM4A|LASP1|LIMS1|LITAF|LPP|LYST|MACF1|MAP4|MARCKS|MBNL2|MYH9|MYOF|NFAT5|NPC2|NRP1|NUCKS1|NUMA1|PABPC1|PCBP2|PIK3C2A|PIK3R1|PPP1CB|PRKCA|PRPF8|PSD3|RHOA|RHOBTB3|RHOQ|RNF150|SDCBP|SDK1|SEC23A|SH3BGRL|SLC5A3|SMAD3|SNX9|SQSTM1|TAOK1|TAPBP|TGOLN2|TIMP2|TLN1|TMBIM6|TMSB10|TMSB4X|TNPO1|TNS3|TPM4|TPT1|TRAM1|TXNIP|UBC|UBR4|USP22|USP53|YWHAQ|ZBTB38|ZEB1	1.29831
TF_Perturbations_Followed_by_Expression	TP53_SIRNA_HESC_HUMAN_GSE76023_RNASEQ_DOWN	TP53_SIRNA_HESC_HUMAN_GSE76023_RNASEQ_DOWN	DA9_SEG	4884	3083	133	83.9556	109	1.30557e-06	1	2.61115e-06	2.61115e-06	1	5.2223e-06	ACSL4|ANOS1|AP2B1|ARFGEF1|ARL6IP1|ASCC3|AZIN1|BASP1|BCAT1|BNIP3|CAND1|CANX|CAP1|CCT8|CHD7|CHD8|CLTC|CNOT1|DCP2|DEK|DHX9|DPYSL2|DUSP16|DYNC1H1|EIF2AK4|EIF3E|ENO1|FLT1|G3BP1|G3BP2|GMPS|GNA12|GOLGB1|HECTD1|HERC2|HNRNPM|HSP90AA1|HSP90B1|HSPA4|HSPD1|HUWE1|IQGAP1|IQGAP2|ITGB1|ITGB5|JMJD1C|KDM5B|KHDRBS1|KIF1B|KIF5B|KPNB1|LDHA|LITAF|LRPPRC|LYPLA1|MAN2A1|MAP1B|MAP4|MDN1|MSN|MTOR|MTREX|NAP1L1|NPM1|NSD1|NUCKS1|NUP160|OSBPL8|PABPC1|PGK1|PPP1CB|PPP1R12A|PRKDC|PRKX|PRPF8|PRR14L|PSMD1|PSME4|PTPN11|RAD21|RBPJ|RCC2|SCRN1|SF3B1|SKIL|SLC2A3|SLC39A10|SMARCC1|SMCHD1|SRSF3|STAG2|TBC1D16|TBL1X|TLN1|TMBIM6|TNKS2|TNPO1|TOP2B|TPM3|TUBA1B|TXNIP|UBR4|UBR5|UGP2|USO1|VDAC1|XRCC5|YWHAZ|ZNF644	1.29831
TF_Perturbations_Followed_by_Expression	GLIS2_KO_MOUSE_GSE6113_CREEDSID_GENE_2133_UP	GLIS2_KO_MOUSE_GSE6113_CREEDSID_GENE_2133_UP	DA9_SEG	4884	3083	87	54.9183	75	1.31262e-06	1	2.62523e-06	2.62523e-06	1	5.25047e-06	ACTB|ACTG1|ADCY7|APOE|ARPC1B|ARPC2|ATP6AP2|B2M|C1QA|C1QB|C1QC|C3|CALM2|CAPZB|CD14|CD63|CD74|CD99|CDC37|CLU|CST3|CTSD|CTSS|CYBA|DYNLL1|EEF1D|GNS|GSN|H3F3B|HNRNPA3|HSP90AB1|HSP90B1|HSPA1B|HSPA5|HSPB1|JUND|KCTD12|LITAF|LRP1|MAN2A1|MARCKS|MBNL2|MORF4L2|MYH9|NPC2|PABPC1|PFKP|PLSCR1|PPIA|PSMD1|PTGDS|RACK1|RERE|RUFY1|SDCBP|SERF2|SPCS2|SPP1|SPTLC2|SQSTM1|SRGN|SRRM2|STAB1|TMEM176B|TMSB4X|TPM4|TPT1|TSC22D1|TUBA1B|TUBGCP3|TXNIP|UBA2|YWHAG|YWHAH|YWHAQ	1.36566
TF_Perturbations_Followed_by_Expression	ESR1_KD_HUMAN_GSE26298_CREEDSID_GENE_479_UP	ESR1_KD_HUMAN_GSE26298_CREEDSID_GENE_479_UP	DA9_SEG	4884	3083	158	99.7367	127	1.39608e-06	0.999999	2.79216e-06	2.79216e-06	0.999999	5.58433e-06	ACTB|ACTG1|ACTR3|ADNP|AHSA1|APLP2|APPBP2|ARL8B|ARPC1B|ARPC2|ARPC3|ATP6V1A|B2M|BAG3|CAP1|CAPZA1|CAPZB|CAST|CD63|CD81|CDC37|CDKN1A|CEBPB|CEBPD|CHST15|CLTC|CSDE1|CTNNB1|CYFIP1|DAP3|DDIT4|DDX1|DDX5|DHX15|DNAJA1|DYNC1I2|EEF1A1|EFR3A|EIF4B|EIF4G2|ELF1|ENO1|ETF1|ETFA|FAM120A|FTH1|FTL|GDI2|GLB1|GNB1|GPI|GRB2|HIF1A|HLA-A|HLA-B|HLA-C|HLA-E|HMGN1|HNRNPA1|HNRNPK|HSP90AA1|HSP90AB1|HSPA1A|HSPA1B|HSPA8|HSPD1|HSPH1|IARS|IST1|KDM5B|KTN1|KYNU|LAPTM4A|LASP1|LPCAT1|MAPK1IP1L|MICU2|MTCH1|NARS|NCOA3|NORAD|NPC2|NUCKS1|OAZ1|PDCD6IP|PDIA6|PFKP|PLEKHB2|PNRC1|PSAP|PTGES3|PTTG1IP|RAB10|RAB1A|RCC2|RDX|RNF114|RPN2|SARAF|SDCBP|SERINC1|SERINC5|SF3B1|SMAP1|SPPL2A|SQSTM1|SRP54|ST13|STAU1|STIP1|TBC1D9|TFRC|TM9SF2|TMBIM6|TMED10|TOP1|TRIP12|TTC3|TXNIP|UBC|VDAC1|XRCC5|YBX1|YME1L1|YWHAE|YWHAQ|YWHAZ	1.27335
TF_Perturbations_Followed_by_Expression	EHF_OE_A549_HUMAN_GSE63397_RNASEQ_UP	EHF_OE_A549_HUMAN_GSE63397_RNASEQ_UP	DA9_SEG	4884	3083	125	78.9056	103	1.55246e-06	0.999999	3.10491e-06	3.10491e-06	0.999999	6.20983e-06	ABCC1|ACSL4|ANKRD11|ANO6|ANXA4|AP2B1|AP3D1|APP|ASAP1|ASPH|ATP1B1|ATXN2L|C3|CD46|CD63|CD99|CFL1|COLGALT1|COTL1|CTBP2|CTNNA1|DDX5|DYNC1H1|EDEM1|EEF1G|EIF4A1|FOSL2|FTL|GAPDH|GRAMD1B|HECTD4|HERPUD1|HIP1|HNRNPA2B1|HNRNPC|HNRNPF|HSP90AA1|HSP90AB1|HSP90B1|HSPA5|HSPA8|HSPD1|IDS|IGF2R|KIAA0100|KPNB1|LASP1|LDHA|LRRK1|MAFG|MAGT1|MBOAT7|MCL1|MPRIP|MSN|MYH9|NCOA3|NCOA6|NF1|NPC1|NT5C2|OGT|OS9|P4HB|PABPC1|PGK1|PITPNA|PKM|PLCG2|PPIA|PRKCA|PRPF8|PTGES3|RAB10|RNF213|RPN2|RRBP1|SCAF11|SCARB1|SEL1L|SERP1|SLC23A2|SLC2A3|SLC38A10|SLC7A5|SQSTM1|SRRM2|STAT3|STIP1|TFRC|TGFBR2|TM9SF3|TMBIM6|TNFRSF10B|TNFRSF1A|TOP1|TPI1|UBA1|UBE2V1|UBR4|YBX1|YWHAG|ZFHX3	1.30536
TF_Perturbations_Followed_by_Expression	NFE2L2_MUT_MOUSE_GSE35160_CREEDSID_GENE_624_UP	NFE2L2_MUT_MOUSE_GSE35160_CREEDSID_GENE_624_UP	DA9_SEG	4884	3083	74	46.7121	65	1.59757e-06	1	3.19515e-06	3.19515e-06	1	6.3903e-06	ACSL1|ACTB|AGPAT5|ANAPC5|APOE|ATP1A1|BASP1|CALM2|CCND2|CCNL1|CCT6A|CDKN1A|CKB|CLU|COP1|COX4I1|CPM|CSDE1|DDX3X|DEK|DNAJA1|EIF2S2|EIF3A|EIF3E|EIF4A1|ELOVL5|FAU|FUS|G3BP2|H2AFY|H3F3A|HMGB1|HNRNPF|HNRNPU|LAP3|MARCKS|NACA|NPM1|PABPC1|PBRM1|PCNP|PDCD4|PEBP1|PRNP|PTGDS|PTMA|PTP4A2|RAPGEF2|RNF145|RNF149|SERBP1|SLC39A10|SRSF5|STMN1|STT3B|TAB2|TMSB10|TMSB4X|TUBA1B|UQCRB|UQCRC2|XIST|YBX1|YBX3|YWHAE	1.3915
TF_Perturbations_Followed_by_Expression	TFEB_OE_HUMAN_GSE16267_CREEDSID_GENE_2976_DOWN	TFEB_OE_HUMAN_GSE16267_CREEDSID_GENE_2976_DOWN	DA9_SEG	4884	3083	106	66.912	89	1.62481e-06	1	3.24961e-06	3.24961e-06	1	6.49923e-06	ACTG1|ACTR2|ACTR3|ADAM9|ANKLE2|ATP1A1|AZIN1|BBX|CACYBP|CALM2|CCT6A|CD55|CHD4|CTSC|DDX17|DDX5|DEK|DNM1L|EEF1A1|EIF1|EIF1AX|EIF2S3|EIF4A2|EPRS|FUBP1|G3BP1|HEATR1|HERC4|HIST1H2AC|HMGB1|HNRNPC|HNRNPH1|HNRNPK|HNRNPM|HNRNPU|HSP90AA1|HSP90B1|HSPA8|HSPD1|IL18|IPO7|ITGAV|KPNB1|KTN1|KYNU|LARS|LDHA|LRPPRC|MB21D2|MORF4L1|MTF2|MTREX|MYO10|NAP1L1|NUP160|OLR1|PABPC1|PIP5K1A|PSMA1|PTGES3|PTP4A2|RAD21|RBM39|RBM4|ROCK2|SEC63|SF3B3|SH3KBP1|SLC38A2|SLC39A10|SMURF2|SPAG9|SRGAP2|SRSF5|STK38L|STXBP3|TFRC|TGFBR1|TMEM14B|TMPO|TOR1AIP2|TRA2B|U2SURP|USP10|XPO1|XRCC5|YBX3|YME1L1|ZC3HAV1	1.33011
TF_Perturbations_Followed_by_Expression	YBX1_SIRNA_BT549_HUMAN_GSE79586_RNASEQ_UP	YBX1_SIRNA_BT549_HUMAN_GSE79586_RNASEQ_UP	DA9_SEG	4884	3083	143	90.268	116	1.67072e-06	0.999999	3.34143e-06	3.34143e-06	0.999999	6.68287e-06	ABL2|ACER3|ACTB|ACTG1|ADAM9|AGO2|AIDA|ANXA5|APLP2|APP|ARHGEF12|ARPC5|ATP13A3|ATP1B1|ATP2A2|ATP5F1E|ATP6V0E1|B2M|BMP2K|BNIP3L|CCT6A|CD164|CD47|CD81|CDC42|CDK6|CLTC|CLU|CNBP|COLGALT1|CRK|CTNNA1|CTSB|CTSD|DICER1|EEF1G|EIF3E|EIF4B|EIF4G2|ELOVL5|ENO1|FTH1|FTL|GABARAP|GAPDH|GNB1|GNS|H3F3A|HIPK3|HIST1H2AC|HMGB1|HS2ST1|HSP90AB1|HSP90B1|HSPA5|HSPA9|HSPD1|IGF2R|IQGAP1|ITGAV|ITGB1|KIAA0100|KIF1B|LAMP2|LAPTM4A|LRPPRC|MAN1A1|MCL1|MED13L|MORF4L1|MYOF|NT5C2|OGA|PABPC1|PAIP2|PDIA3|PDIA6|PGK1|PIK3R1|PJA2|PRPF8|PTK2|PTTG1IP|QKI|RABEP1|RNF38|SERF2|SIN3A|SKI|SLC5A3|SMARCC1|SMURF2|SNX6|ST13|STAT3|STMN1|STT3B|TANC2|TGFBR1|TGFBR2|TIMP2|TMSB4X|TNRC6A|TNS3|TPT1|TSC22D1|TTC3|UBAP2L|UBE2V1|USP9X|VDAC1|WNK1|WWP1|YWHAB|YWHAE|YWHAZ	1.28506
TF_Perturbations_Followed_by_Expression	EZH2_KO_MDAMB231_HUMAN_GSE72524_RNASEQ_UP	EZH2_KO_MDAMB231_HUMAN_GSE72524_RNASEQ_UP	DA9_SEG	4884	3083	102	64.387	86	1.69761e-06	0.999999	3.39522e-06	3.39522e-06	0.999999	6.79045e-06	ACSL3|ACTB|ACTG1|AGO2|ANXA5|AP2B1|ARPC2|BASP1|CADM1|CALM1|CAPRIN1|CCND2|CLSTN1|COPB1|CSGALNACT2|CTSC|DDIT4|DYNC1H1|EEF1B2|EEF1G|EIF1|EIF4A1|EIF4A2|EIF4G2|EPB41L3|FAR1|FNDC3B|FTH1|FTL|GAPDH|GLUD1|GLUL|GNAS|GRAMD1B|HDLBP|HLA-DPA1|HLA-DRA|HLA-DRB1|HNRNPA1|HNRNPD|HNRNPU|HSP90AA1|HSP90B1|HSPA5|HSPA8|HSPD1|IARS|IGF2R|IPO7|ITGB1|LDHA|LRRFIP1|MAP1B|MAP4K4|MCL1|MYO10|NABP1|NME2|NPC1|NUFIP2|NUP98|P4HB|PABPC1|PDIA3|PDIA6|PFKP|PKM|PLXDC2|PRKCA|PSMA1|PTMA|PTPRM|RCC2|ROBO2|RTN4|SERBP1|TFRC|TGFBR2|TNFRSF10D|TPM4|TPT1|TRIM44|UBA52|UBASH3B|XRCC5|YBX1	1.33567
TF_Perturbations_Followed_by_Expression	NR2F2_KO_MOUSE_GSE46496_CREEDSID_GENE_2412_DOWN	NR2F2_KO_MOUSE_GSE46496_CREEDSID_GENE_2412_DOWN	DA9_SEG	4884	3083	78	49.2371	68	1.70484e-06	1	3.40968e-06	3.40968e-06	1	6.81936e-06	ACTG1|APOC1|APPL2|ARL5A|ATP2A2|ATP6V0C|C3|CALM2|CDV3|CHORDC1|CLU|DEK|DNAJA1|EEF1A1|EHBP1|EIF1|EIF5|ELOVL5|ERO1A|FAU|FNDC3B|GDI2|GOLGA4|GPM6A|GSN|HAMP|HERPUD1|HINT1|HOMER1|HSP90AA1|HSP90AB1|HSP90B1|HSPA1B|HSPA5|HSPA8|HSPB1|ITM2B|MORF4L2|MRPS6|NDEL1|NPTN|OAZ1|P4HB|PAM|PLAGL1|PNPLA8|PPIA|PPM1K|PRNP|PSD3|PTGES3|PTTG1IP|RAB2A|RDX|RHOQ|SEC23A|SNX3|TBC1D4|TJP1|TMEM163|TMEM176B|TMOD1|TUBA1B|USO1|XBP1|YPEL2|YWHAH|ZFP36L1	1.38107
TF_Perturbations_Followed_by_Expression	DOT1L_DELETION_MOUSE_GSE25911_CREEDSID_GENE_453_UP	DOT1L_DELETION_MOUSE_GSE25911_CREEDSID_GENE_453_UP	DA9_SEG	4884	3083	94	59.337	80	1.79884e-06	0.999999	3.59768e-06	3.59768e-06	0.999999	7.19536e-06	ACTB|ACTG1|ACTR3|AKR1A1|ALOX5AP|ANXA5|ARHGDIB|ARL6IP4|ARPC2|ATP6V0C|ATP6V1A|C3|CACYBP|CAPZA2|CDC42|CDKN1A|COX4I1|CSF1R|CST3|CTSS|DDIT4|DDX5|DSTN|EEF1A1|EEF1B2|EHD4|ELOVL5|FAM107B|FAU|FCGR3A|FTH1|GABARAP|GNAI2|GNL3|H3F3A|HEXA|HIF1A|HNRNPA2B1|HPRT1|HSP90AA1|HSP90AB1|HSP90B1|HSPA5|HSPD1|HSPE1|ITGB2|ITM2B|LDHA|M6PR|MCL1|MGST2|MSN|NDUFV3|P4HB|PABPC1|PGK1|POMP|PPIA|PSAP|PTMA|RAP1B|RDX|SEM1|SERF2|SH3BGRL|SLC16A3|SLC7A5|SRGN|TFEC|TMBIM6|TMEM165|TMSB4X|TPT1|UBA52|UBC|UBE2E1|UQCRB|XBP1|YBX3|YWHAZ	1.34823
TF_Perturbations_Followed_by_Expression	GLI1_SIRNA_HCT116_HUMAN_GSE57871_4HR_RNASEQ_DOWN	GLI1_SIRNA_HCT116_HUMAN_GSE57871_4HR_RNASEQ_DOWN	DA9_SEG	4884	3083	94	59.337	80	1.79884e-06	0.999999	3.59768e-06	3.59768e-06	0.999999	7.19536e-06	ACTG1|AIDA|ANP32A|AP1G1|ATP1B1|ATP2A2|B4GALT5|CAND1|CCT4|CCT6A|CDC42|CSNK1A1|EEF1A1|EIF4B|EIF4G2|EIF5|EWSR1|FAM120A|FAM91A1|GLG1|GTF2I|H3F3B|HMGB1|HMGN1|HNRNPA1|HNRNPA2B1|HNRNPA3|HNRNPC|HNRNPD|HNRNPF|HNRNPL|HNRNPM|HSP90AA1|HSP90AB1|HSP90B1|HSPA4|HSPA8|HSPA9|HSPD1|HSPE1|KPNB1|MALT1|MAT2A|MCMBP|METTL9|MORF4L1|MORF4L2|NPM1|NUCKS1|PCBP2|PDIA3|PDIA6|PKM|PRKACB|PTGES3|PTMA|RAB1A|RAD21|RAD23B|SERBP1|SFPQ|SLC20A1|STK24|SYNCRIP|THRAP3|TMED10|TMPO|TNPO1|TUBA1B|UBC|USP22|VAPA|VDAC1|XPO1|XRCC5|XRCC6|YME1L1|YWHAE|YWHAH|YWHAZ	1.34823
TF_Perturbations_Followed_by_Expression	FOXD3_KO_MOUSE_GSE58960_CREEDSID_GENE_1417_UP	FOXD3_KO_MOUSE_GSE58960_CREEDSID_GENE_1417_UP	DA9_SEG	4884	3083	113	71.3307	94	1.94252e-06	0.999999	3.88503e-06	3.88503e-06	0.999999	7.77006e-06	ACTB|ACTG1|ADAM9|AKR1A1|ANXA5|APOE|ARPC1B|ARPC2|ASAH1|ATP6AP2|ATP6V0C|ATP6V1C1|B2M|BASP1|BTG1|CALM1|CALM2|CCND2|CD14|CD81|CDKN1A|CEBPB|CKB|CLTC|COX4I1|CST3|CTSB|CTSD|CTSS|CTSZ|DDX3X|DDX5|EEF1B2|EIF2S2|EIF5|ERO1A|FOS|FTH1|G3BP2|GABARAP|GNG10|GNL3|GNS|GSN|HEXA|HNRNPH1|HSP90AA1|HSPB1|HTRA1|IFRD1|ITM2B|ITPRIPL2|LAMP2|LAPTM4A|MAT2A|MSN|MTPN|MYH9|NOP58|NPC2|NPTN|P4HB|PARP9|PICALM|PRNP|PSAP|PTP4A2|RHOQ|RNF149|RTN4|SARAF|SAT1|SDCBP|SERINC1|SNX3|SNX5|SPP1|SPTAN1|SQSTM1|SRGN|SRSF5|TBRG1|TIMP2|TMEM131|TMSB4X|TPM4|TUBA1B|UBC|VMP1|VPS26A|WSB1|WTAP|XAF1|YWHAG	1.31781
TF_Perturbations_Followed_by_Expression	YY2_KD_HUMAN_GSE14964_CREEDSID_GENE_2081_UP	YY2_KD_HUMAN_GSE14964_CREEDSID_GENE_2081_UP	DA9_SEG	4884	3083	35	22.0936	34	2.05006e-06	1	4.10013e-06	4.10013e-06	1	8.20025e-06	ACTB|ATP5F1E|B2M|BASP1|CD55|CD63|CFL1|COX7C|DCAF6|EEF1A1|GAPDH|HSP90AA1|HSPB1|HSPE1|LDHA|MGST3|MIF|MRPL33|NDUFA4|PKM|PPIA|PPP1CB|PTMA|SLIRP|SOD1|SRP14|TMSB10|TMSB4X|TPT1|TUBA1B|UBB|UBC|VMP1|YWHAE	1.53891
TF_Perturbations_Followed_by_Expression	XBP1_KO_MOUSE_GSE40273_CREEDSID_GENE_1060_UP	XBP1_KO_MOUSE_GSE40273_CREEDSID_GENE_1060_UP	DA9_SEG	4884	3083	69	43.5559	61	2.05968e-06	1	4.11936e-06	4.11936e-06	1	8.23873e-06	ACTR3|AHSA1|AKR1A1|ATP5F1C|ATP5F1E|ATP5MC2|ATP6V0C|CALM1|CANX|CD74|CFL1|COTL1|CST3|CTSD|CTSZ|CXCR4|CYBB|DYNLL1|EEF1B2|EEF1D|EIF3H|EVL|FAU|GAPDH|GLRX|GNAI2|H3F3B|HINT1|HSP90AA1|HSP90AB1|HSP90B1|HSPA8|IFI30|IFNGR1|JUND|LAPTM5|LCP1|LDHA|LY86|MDH1|MIF|NACA|NDUFA10|NME2|PCBP2|PDCD6IP|PGK1|PPIA|PRKACB|PSAP|PTMA|RAC1|RNASEK|RPN2|SOD1|SRGN|TLN1|TNFRSF1B|UBA52|UBC|YWHAB	1.4005
TF_Perturbations_Followed_by_Expression	TSHZ3_SIRNA_BT549_HUMAN_GSE79586_RNASEQ_UP	TSHZ3_SIRNA_BT549_HUMAN_GSE79586_RNASEQ_UP	DA9_SEG	4884	3083	109	68.8057	91	2.06874e-06	0.999999	4.13748e-06	4.13748e-06	0.999999	8.27497e-06	ADAM9|AGPAT5|ARF1|ARL8B|ARPC5|ATP2A2|ATP5F1E|ATP6V1C1|AXL|B2M|CANX|CAP1|CCT6A|CD164|CD47|CDK6|CEMIP2|CORO1C|COTL1|CTSB|CTSD|DDX21|DICER1|DSTN|EEF1A1|EEF1G|EIF3E|ELOVL5|ERO1A|FTH1|FTL|GALNT2|GAPDH|HMOX1|HSP90B1|HSPA4|HSPA5|HSPA8|HSPA9|HSPD1|HSPH1|IGF2R|ITGAV|ITGB1|LAPTM4A|LDHA|M6PR|MCL1|MYH9|MYOF|NPM1|PABPC1|PGK1|PICALM|PKM|PLAUR|PTGES3|PTK2|PTTG1IP|RHOA|RNASEK|RRBP1|RTN4|SLC20A1|SLC7A5|SMURF2|SOD2|SQSTM1|STAT3|STT3B|SUCO|TCP1|TFRC|TGFBR2|TIMP2|TMBIM6|TMED5|TMEM245|TMSB10|TMSB4X|TNPO1|TNRC6A|TPM3|TPM4|TRAM1|UBA52|UBC|UBE2V1|UGCG|UQCRB|VDAC1	1.32256
TF_Perturbations_Followed_by_Expression	ZNF589_SIRNA_MDAMB231_HUMAN_GSE79586_RNASEQ_DOWN	ZNF589_SIRNA_MDAMB231_HUMAN_GSE79586_RNASEQ_DOWN	DA9_SEG	4884	3083	142	89.6368	115	2.17654e-06	0.999999	4.35307e-06	4.35307e-06	0.999999	8.70615e-06	ABCA1|APLP2|APP|ARHGAP5|ARL6IP1|ATP13A3|ATP1A1|B2M|B4GALT1|B4GALT5|C3|CALM2|CD55|CDK6|CHST15|CKAP5|CREB3L2|CTNNB1|CTSB|CTSD|DEK|DPYD|DPYSL2|DYNC1I2|EIF1AX|ELK4|ENO1|ERO1A|FAM102B|FAM168A|FLOT1|GAS6|GBP2|GDI2|GNAS|GNB4|HIF1A|HLA-A|HLA-B|HLA-C|HLA-E|HMGB1|HNRNPA1|HNRNPA2B1|HNRNPH1|HNRNPK|HP1BP3|HSPA5|IFI16|ITM2B|KIF5B|LAMP2|LAPTM4A|LITAF|MACF1|MAP4|MARCKS|MAT2A|MOB1A|MTCH1|MYH9|NASP|NEDD9|NEK7|NFAT5|NPC2|NUCKS1|NUMA1|OSBPL3|PDE4DIP|PPIP5K2|PPME1|PPP3CA|PRKDC|PTMA|PTPRM|PTTG1IP|PXK|RAD21|RASA1|RBBP4|RBMX|RHOBTB3|RTN3|RUNX1|SCARB2|SLC5A3|SMARCA1|SNX6|SORT1|SPTAN1|STK38|STMN1|TAOK1|TGOLN2|THOC2|TIMP2|TMBIM6|TMED5|TMPO|TMSB4X|TMX1|TNS3|TPR|TUBA1B|TXNIP|UGCG|USP22|VAPA|XPO1|YWHAB|YWHAH|YWHAQ|ZBTB38|ZFAND5	1.28296
TF_Perturbations_Followed_by_Expression	MYC_OE_U2OS_HUMAN_GSE59819_RNASEQ_DOWN	MYC_OE_U2OS_HUMAN_GSE59819_RNASEQ_DOWN	DA9_SEG	4884	3083	131	82.6931	107	2.25613e-06	0.999999	4.51226e-06	4.51226e-06	0.999999	9.02453e-06	ACACA|ACTG1|AHCTF1|AK2|ARFGAP3|ARL6IP4|ATP5F1C|ATP5F1E|BAZ1A|BCL2L1|CCT3|CCT4|CCT6A|CCT8|CDC37|CDC42|CFL1|CHORDC1|CLU|COTL1|COX7C|CSDE1|DDIT4|DDX1|DDX18|DDX21|DSTN|EEF1A1|EEF1B2|EEF1D|EEF1G|EIF4G2|EIF5B|ENO1|FAU|FTH1|FTL|G3BP2|GAPDH|GDI2|GOLGA4|HDLBP|HINT1|HMGB1|HNRNPC|HSP90AA1|HSP90AB1|HSPA1A|HSPA1B|HSPA4|HSPA8|HSPD1|HSPE1|HSPH1|IARS|KIAA0100|KIAA0930|KPNB1|LDHA|LONP1|LPCAT1|LRPPRC|LTN1|MARS|MTCH1|MTREX|NDUFA4|NME2|NPM1|OAZ1|PABPC1|PGK1|PPA1|PPIA|PRPF40A|PSMA1|PSMA6|PSMD14|PTK2|PTMA|PTPN18|RACK1|RANBP2|RB1CC1|RHOA|SERBP1|SLIRP|SND1|SOD1|SOD2|ST13|STIP1|TCP1|TFRC|TMSB10|TNPO1|TPI1|TPM3|UBA52|UBB|UBC|USP15|WDR43|XRCC5|YBX1|YWHAG|YWHAQ	1.29394
TF_Perturbations_Followed_by_Expression	MYC_OE_U2OS_HUMAN_GSE66789_RNASEQ_DOWN	MYC_OE_U2OS_HUMAN_GSE66789_RNASEQ_DOWN	DA9_SEG	4884	3083	131	82.6931	107	2.25613e-06	0.999999	4.51226e-06	4.51226e-06	0.999999	9.02453e-06	ACACA|ACTG1|AHCTF1|AK2|ARFGAP3|ARL6IP4|ATP5F1C|ATP5F1E|BAZ1A|BCL2L1|CCT3|CCT4|CCT6A|CCT8|CDC37|CDC42|CFL1|CHORDC1|CLU|COTL1|COX7C|CSDE1|DDIT4|DDX1|DDX18|DDX21|DSTN|EEF1A1|EEF1B2|EEF1D|EEF1G|EIF4G2|EIF5B|ENO1|FAU|FTH1|FTL|G3BP2|GAPDH|GDI2|GOLGA4|HDLBP|HINT1|HMGB1|HNRNPC|HSP90AA1|HSP90AB1|HSPA1A|HSPA1B|HSPA4|HSPA8|HSPD1|HSPE1|HSPH1|IARS|KIAA0100|KIAA0930|KPNB1|LDHA|LONP1|LPCAT1|LRPPRC|LTN1|MARS|MTCH1|MTREX|NDUFA4|NME2|NPM1|OAZ1|PABPC1|PGK1|PPA1|PPIA|PRPF40A|PSMA1|PSMA6|PSMD14|PTK2|PTMA|PTPN18|RACK1|RANBP2|RB1CC1|RHOA|SERBP1|SLIRP|SND1|SOD1|SOD2|ST13|STIP1|TCP1|TFRC|TMSB10|TNPO1|TPI1|TPM3|UBA52|UBB|UBC|USP15|WDR43|XRCC5|YBX1|YWHAG|YWHAQ	1.29394
TF_Perturbations_Followed_by_Expression	TP53_MUTATION_HUMAN_GSE27157_CREEDSID_GENE_3046_DOWN	TP53_MUTATION_HUMAN_GSE27157_CREEDSID_GENE_3046_DOWN	DA9_SEG	4884	3083	184	116.149	145	2.25793e-06	0.999999	4.51586e-06	4.51586e-06	0.999999	9.03172e-06	A2M|ANXA4|APP|ARL6IP5|ARPC1B|ARPC2|ARPC3|ARPC5|ATP1B3|ATP5F1C|ATP5F1E|ATP6AP2|AZIN1|C3|CALM2|CAP1|CBWD1|CCT3|CCT4|CCT8|CD164|CD46|CD81|CEBPB|CHMP4B|CLTA|CNBP|CREG1|CTSB|CTSH|CYFIP1|DAP3|DDX1|DDX21|DEK|DSTN|DYNC1I2|DYNLL1|EEF1B2|EEF1D|EEF1G|EIF2A|EIF3E|EIF3H|EPS8|ETFA|ETS2|FOXO3|GDI2|GNAS|GNB1|GNG10|GTF3A|HIF1A|HIST1H2AC|HMGN1|HNRNPA1|HNRNPK|HSP90AB1|HSPB1|HSPD1|HSPE1|IFI30|IQGAP1|ITGAV|ITGB1|ITM2B|KIF5B|LAPTM4A|LAPTM5|LASP1|LYPLA1|MFSD1|MORF4L1|MTCH1|NAA20|NAA50|NACA|NDUFA4|NEK7|NOP58|NORAD|NPM1|NPTN|NUCKS1|OAZ1|PABPC1|PDCD10|PDIA3|PKM|POMP|PPA1|PRNP|PSAP|PTGES3|PTMA|PTTG1IP|RAB1A|RAC1|RACK1|RAD21|RHOA|RTN4|RUBCNL|SAT1|SDCBP|SELENOF|SERBP1|SERINC1|SESN1|SH3BGRL|SLC25A3|SNX3|SOD1|SPARCL1|SPP1|SRP14|STAU1|STK38L|TM9SF2|TMBIM4|TMBIM6|TMEM14B|TMEM176B|TMSB4X|TOP2B|TPD52|TRAM1|TSC22D1|UBA2|UBA52|UBE2E1|UBE2V1|UQCRC2|URI1|WAC|WWP1|YWHAB|YWHAQ|YWHAZ|ZC3H15|ZFAS1|ZFP36L2|ZKSCAN1|ZNF706	1.2484
TF_Perturbations_Followed_by_Expression	NFE2L1_KO_MOUSE_GSE867_CREEDSID_GENE_893_UP	NFE2L1_KO_MOUSE_GSE867_CREEDSID_GENE_893_UP	DA9_SEG	4884	3083	201	126.88	157	2.30563e-06	0.999999	4.61126e-06	4.61126e-06	0.999999	9.22252e-06	ACTG1|ACTR2|ACTR3|AHCYL1|AKR1A1|ANXA5|AP3B1|APBB1IP|APP|ARL6IP1|ARPC2|ARPC3|ATP6V0C|ATP6V1B2|B2M|BASP1|BLNK|BROX|C1QB|C1QC|CADM1|CALM2|CAPZA1|CBFB|CD47|CD53|CD74|CDV3|CHCHD3|CHD4|CMIP|CNOT1|COX6A1|COX7C|CSNK1A1|CTSS|CUL3|CYB5R4|CYFIP1|CYTIP|DDX17|DDX39B|DIP2B|DNAJC7|DSTN|DYNC1H1|DYNLL1|EEF1A1|EIF1|EWSR1|FAM107B|FTH1|G3BP1|GATM|GNAI2|GNAS|H3F3B|HCK|HDLBP|HIF1A|HNRNPA2B1|HNRNPD|HNRNPM|HSP90AB1|HSP90B1|HSPA5|HSPA9|HSPD1|HSPE1|IFI30|IQGAP1|IRF8|ITGAX|ITGB1|ITGB2|ITM2B|JAK1|JARID2|JUND|LAPTM4A|LAPTM5|LARP1|LCP2|LGMN|LIMS1|LY86|MACF1|MARK2|MBNL1|MIA2|MTPN|MYH9|NDFIP1|NEK7|NPM1|OGA|PABPC1|PCBP2|PDCD4|PDIA3|PGK1|PPIA|PPP1R21|PRPF8|PSMA6|PSMD1|PTK2B|PTMA|PTPN1|PTTG1IP|PUM2|RASA3|RBBP4|RHOA|RNASEK|RPN2|RSRP1|RTN4|SAT1|SEM1|SERINC3|SERP1|SH3BGRL|SKAP2|SKI|SLMAP|SNX3|SNX9|SPATA13|SRSF11|STMN1|TAB2|TLN1|TMED10|TMOD3|TMSB4X|TOP1|TPM4|TPT1|TRA2B|TRIM27|TYROBP|UBB|UBE2R2|UIMC1|UQCRB|UQCRC2|WBP1L|WIPF1|YBX1|YBX3|YWHAG|YWHAH|YWHAQ|YWHAZ|ZFAND5|ZFP36L1	1.23739
TF_Perturbations_Followed_by_Expression	GATA6_OE_HESC_HUMAN_GSE69322_MTESR1MEDIA_RNASEQ_UP	GATA6_OE_HESC_HUMAN_GSE69322_MTESR1MEDIA_RNASEQ_UP	DA9_SEG	4884	3083	170	107.312	135	2.34268e-06	0.999999	4.68536e-06	4.68536e-06	0.999999	9.37072e-06	ACTB|ACTG1|ADD1|AFF1|AFF4|AKAP13|APLP2|APOE|APP|ARF1|ARID1A|ARID3A|ARPC2|ATP11A|ATP1A1|ATP2A2|ATP2B1|BAZ2A|BMPR2|CANX|CAP1|CD99|CDC42BPB|CDK6|CEMIP2|CFL1|CHSY1|CLTC|COLGALT1|COPA|CORO1C|CREB3L2|CTNND1|CTSB|CTSD|DYNC1H1|EIF4G2|ENO1|EP300|ERBB4|EXT1|FARP1|FLT1|FNDC3B|FTH1|FTL|GNAS|GNB1|HDLBP|HSP90B1|HSPA5|HTRA1|HUWE1|IDS|IGF2R|IL6ST|IQGAP1|ITGA9|ITGAV|ITGB1|ITGB5|KCTD12|KDM6A|KIF5B|KLF6|LARP1|LASP1|LPP|LRRK1|MACF1|MAN1A1|MAP1B|MAP4|MAP4K4|MBOAT7|MGAT5|MPZL1|MSN|MYH9|MYO10|NRP1|P4HB|PACS1|PDIA6|PFKFB3|PFKP|PGK1|PICALM|PIK3C2A|PKM|PLD3|PLXND1|PRRC2B|PRRC2C|PTPRD|PTTG1IP|RBMS1|RERE|RHOBTB3|RRBP1|RTN4|SERPINB9|SIPA1L2|SLC2A3|SLC7A5|SND1|SON|SPTAN1|SREBF2|SRGAP3|SRRM2|SSBP3|SSH1|ST3GAL1|STT3B|TGFB1|TGOLN2|TLN1|TMSB10|TMSB4X|TNPO1|TNRC18|TPM4|TRIO|TRIP12|TRRAP|TTC3|TTYH3|UBA1|UBC|UBR4|USP22|WNK1|YWHAZ|ZMIZ1	1.25802
TF_Perturbations_Followed_by_Expression	RELA_OE_HEK293_HUMAN_GSE57027_RNASEQ_UP	RELA_OE_HEK293_HUMAN_GSE57027_RNASEQ_UP	DA9_SEG	4884	3083	116	73.2244	96	2.41086e-06	0.999999	4.82172e-06	4.82172e-06	0.999999	9.64344e-06	ACTB|ADIPOR2|ANP32A|ARL6IP4|ATP1A1|ATP2A2|B2M|BTBD1|CACYBP|CCT4|CCT8|CFL1|CKB|CLTA|CLTC|DDX21|EEF1A1|EEF1B2|EIF4A1|EIF4G2|ENO1|FUS|GAPDH|GIGYF2|GLUL|GNL3|HLA-C|HMGB1|HNRNPA1|HNRNPA2B1|HNRNPA3|HNRNPC|HNRNPK|HNRNPL|HNRNPM|HSP90AA1|HSP90AB1|HSPA1B|HSPA5|HSPA9|HSPD1|HSPE1|IVNS1ABP|KCTD12|LDHA|MAP2K1|MARS|MCL1|MORF4L1|MORF4L2|MSN|MTPN|NAA15|NDUFB8|NME2|NPM1|P4HB|PABPN1|PGK1|PKM|PNN|PPA1|PPIA|PSMA6|PTMA|PTPN11|RAD23B|RSRC2|RTN4|SAFB|SELENOF|SERBP1|SFPQ|SLC25A3|SLC7A5|SNRNP70|SRSF7|STIP1|TAF15|TBCA|TCP1|TMEM259|TMSB10|TNPO1|TNRC18|TPT1|TUBA1B|UBA52|UBB|UBC|UBE2D3|XPO1|XRCC6|YBX1|YWHAE|ZRANB2	1.31104
TF_Perturbations_Followed_by_Expression	FOXP1_KD_HUMAN_GSE51382_CREEDSID_GENE_1435_UP	FOXP1_KD_HUMAN_GSE51382_CREEDSID_GENE_1435_UP	DA9_SEG	4884	3083	93	58.7058	79	2.45341e-06	0.999999	4.90682e-06	4.90682e-06	0.999999	9.81363e-06	AHSA1|ARL6IP1|ARL8B|BASP1|BLOC1S6|CACYBP|CALM2|CCT6A|CD83|CLTC|COX6A1|CXCR4|DAAM1|DARS|DDX5|DEK|DHX15|DLEU2|DNAJA1|DYNLL1|EEF1A1|EEF1B2|EIF2AK3|EIF3H|EIF4A2|ELF1|FAU|GAPDH|H3F3B|HIF1A|HPRT1|HSP90AA1|HSP90AB1|HSPA4|HSPA5|HSPD1|HSPH1|IFI16|IMMT|LDHA|LPP|LRBA|LRRC8D|MAD1L1|MORF4L1|NARS|NDUFA4|OAZ1|PDCD10|PEBP1|PSMD14|PTGES3|PTP4A2|RAD23B|RAP1B|RB1CC1|RNGTT|SDCBP|SERF2|SH3BGRL|SH3BP5|SLIRP|SYAP1|TBCA|TCEA1|TMBIM4|TMED8|TMEM14B|TMSB4X|TPD52|TUBA1B|UBA52|UBC|UBE2J1|UQCRB|USP53|VOPP1|YWHAB|ZNF106	1.34569
TF_Perturbations_Followed_by_Expression	FOXP1_OE_HUMAN_GSE51382_CREEDSID_GENE_1471_DOWN	FOXP1_OE_HUMAN_GSE51382_CREEDSID_GENE_1471_DOWN	DA9_SEG	4884	3083	89	56.1808	76	2.4932e-06	0.999999	4.98641e-06	4.98641e-06	0.999999	9.97281e-06	ABHD3|ACTG1|AP3S1|ARFGAP3|ATP2B1|BLNK|BNIP3|CBWD1|CD81|CFL1|CYTIP|DDX46|DMXL1|EAF2|EDEM1|EEF1A1|EIF2AK3|ELL2|FTH1|GPR183|HERPUD1|HIF1A|HLA-A|HLA-C|HLA-DRB1|HSPA5|HUWE1|ITM2B|LAPTM4A|LDHA|LEMD3|LMO2|LRMP|MAN1A1|MAN2A1|MEF2C|MICU2|MORF4L2|MSN|MTDH|NACA|NPTN|OSBPL9|PABPC1|PAN3|PDCD10|PDIA6|PDK1|PNPLA8|PRKACB|PTGES3|PTMA|RAB6A|RAP1A|RAP1B|RNF149|RPN2|RUBCNL|SDCBP|SEC24A|SELENOF|SERP1|SGK1|SHOC2|SLC44A1|SPCS3|ST6GAL1|TMEM59|TMSB4X|TPD52|TPT1|TRAM1|UBE2G1|UBE2J1|XBP1|ZFAND6	1.35278
TF_Perturbations_Followed_by_Expression	EZH2_SHRNA_PROE_HUMAN_GSE59089_RNASEQ_UP	EZH2_SHRNA_PROE_HUMAN_GSE59089_RNASEQ_UP	DA9_SEG	4884	3083	214	135.086	166	2.58799e-06	0.999999	5.17598e-06	5.17598e-06	0.999999	1.0352e-05	ACSL1|ACSL4|ACTB|ACTG1|ACTR2|ADD1|ALOX5|ALOX5AP|APLP2|APMAP|APP|ARAP1|ARHGDIB|ARHGEF2|ARL8B|ARPC1B|ARPC3|ARPC5|ATG16L2|ATP6AP2|ATP6V1B2|B2M|BASP1|BAZ2A|BTG1|CANX|CAP1|CARD8|CD46|CD63|CEBPD|CFLAR|CSDE1|CSF3R|CTSD|CTSS|CXCR4|CYBB|DDX17|DDX5|DICER1|DNAJC5|DNM2|DOCK11|DOCK8|EIF1|EIF4G2|FAM107B|FKBP5|FNBP1|FNDC3A|FNDC3B|FTL|GABARAP|GCA|GNAI2|GNS|GRB2|GSN|GTF2I|H2AFY|HEXA|HIPK1|HLA-A|HLA-B|HLA-C|HLA-E|HSD17B11|HSPA1A|ID2|IFI30|IGF2R|IL17RA|IRAK3|ITGAM|ITGB2|ITM2B|KDM3B|LAMP2|LAPTM5|LASP1|LITAF|LRRFIP1|LYST|MAFG|MANBA|MED13L|METTL9|MNDA|MSN|MTMR3|MXD1|MYH9|MYO1F|MYO9B|NACA|NCKAP1L|NIN|NPL|OAZ1|OGT|P4HB|PADI2|PCBP2|PDCD6IP|PIK3AP1|PIK3R5|PKM|PLCG2|PLD3|PPP1R12A|PRAM1|PREX1|PTK2B|PTP4A2|PTPRC|PYGL|RAB1A|RAB27A|RAB7A|RASSF2|RCSD1|RIN3|RNF130|RNF149|RNF24|ROCK1|RTN3|RTN4|SDCBP|SERINC1|SERP1|SF3B1|SKAP2|SLC16A3|SLC25A37|SMARCA2|SON|SORL1|SPI1|SQSTM1|SREBF2|SRGN|SRRM2|SRSF5|STK10|STOM|SYK|TBC1D14|TFRC|TGFBR2|TIMP2|TLN1|TM9SF2|TMBIM6|TMSB4X|TNRC18|TPT1|TSPAN14|TYROBP|UBC|UBR5|UGCG|USP24|VPS13C|WASF2	1.22884
TF_Perturbations_Followed_by_Expression	TP63_SIRNA_KYSE70_HUMAN_GSE47058_RNASEQ_UP	TP63_SIRNA_KYSE70_HUMAN_GSE47058_RNASEQ_UP	DA9_SEG	4884	3083	224	141.399	173	2.6169e-06	0.999999	5.2338e-06	5.2338e-06	0.999999	1.04676e-05	ABI1|ABL1|ACTB|ADAM9|ADAR|AGO2|AKAP13|ANKRD11|APLP2|APP|ARHGEF12|ARID5B|ATP11B|ATP13A3|ATP2A2|ATP5MC2|ATP6V1A|ATXN2L|B4GALT1|BAZ2A|BCL2L1|CASC4|CBFB|CDKN1A|CEMIP2|CFL1|CHD4|CKAP5|CLSTN1|CLU|COPA|COPB2|CREBBP|CSNK1A1|CTNND1|CTSZ|CUX1|DYNC1H1|EEF1A1|EEF1G|EIF2AK2|EIF2AK4|EIF3H|EIF4A2|EIF4B|EIF4G3|FAM120A|FAM168A|FAM168B|FAU|FNDC3B|FTH1|FTL|FXR1|GALNT10|GAPDH|GLG1|GLUL|GNAS|GNB1|H3F3A|HADHA|HDLBP|HIP1|HMGN1|HNRNPA1|HNRNPC|HNRNPH3|HNRNPK|HP1BP3|HSP90B1|HSPA1B|HSPA5|HSPB1|HUWE1|ID2|IDS|IGF2R|IPO9|ITGB1|ITGB5|ITM2B|IVNS1ABP|LASP1|LPIN2|MAP4|MARS|MAST2|MBTPS1|MLLT6|MPZL1|MSN|MTHFR|MYH9|MYO1E|NACA|NCOR1|NDUFA4|NMT1|NOTCH2|NSD1|NUCB1|NUCKS1|NUMA1|OGDH|OS9|PABPC1|PACS1|PAK2|PCBP2|PDIA3|PDIA6|PFDN5|PGK1|PLCG2|PLD3|PPIA|PPME1|PRPF8|PRRC2B|PRRC2C|PTMA|PTPRA|RACK1|RAPGEF1|RCC2|RERE|RHOA|RNF213|RPN2|SCAMP2|SEC31A|SERF2|SF3B2|SFT2D2|SIK2|SLC25A3|SLC2A3|SMARCA4|SORL1|SPTAN1|SREBF1|SREBF2|STAT6|STAU1|TAPBP|TBC1D5|TGOLN2|TLN1|TMBIM6|TMED10|TMSB10|TMSB4X|TNRC18|TNS3|TPT1|TSPAN14|TTYH3|TUBA1B|TXNIP|UBA1|UBA52|UBB|UBC|UBE2V1|USP22|XRCC6|YBX1|YEATS2|YWHAB|YWHAE|ZFHX3|ZNF609	1.22349
TF_Perturbations_Followed_by_Expression	MYB_OE_HUMAN_GSE2815_CREEDSID_GENE_941_UP	MYB_OE_HUMAN_GSE2815_CREEDSID_GENE_941_UP	DA9_SEG	4884	3083	159	100.368	127	2.65347e-06	0.999999	5.30694e-06	5.30694e-06	0.999999	1.06139e-05	ACTR3|ALCAM|AP2B1|ARF1|ARL6IP1|ATP1A1|ATP1B3|ATP5F1C|AZIN1|B2M|BASP1|CALM2|CANX|CCND3|CCNH|CD47|CD53|CDV3|CLTA|CLTC|COX4I1|CSDE1|CXCR4|DDX21|DDX5|DNAJA1|DNAJB1|DSTN|DYNLL1|EIF2S2|EIF3E|EIF4A1|EIF4G2|EIF5|ENO1|FOXK2|FTH1|FUS|GATAD2A|GDI2|GLUL|GNAI3|GNAS|GSPT1|HIF1A|HINT1|HMGB1|HNRNPA1|HNRNPA2B1|HNRNPF|HNRNPH1|HNRNPU|HPRT1|HSPA1A|HSPA1B|HSPA8|HSPD1|HSPE1|HSPH1|KCMF1|KTN1|LAPTM4A|LARP1|METTL9|MGST3|MIF|MORF4L1|MRPL33|NAP1L1|NDFIP1|NFE2L2|OAZ1|OLA1|P4HB|PCBP2|PDE8A|PDIA6|PDXK|PEBP1|PGK1|PITPNB|PKM|POMP|PPA2|PPIA|PPME1|PPP2CA|PSMA6|PTGES3|PTTG1IP|RAC1|RACK1|RBM47|RBMX|RHOA|RNF114|RPN2|RTN4|SERP1|SKP1|SLC20A1|SLC25A3|SLC7A5|SLIRP|SNX3|SOD1|SRSF3|SRSF7|STAU1|TMBIM6|TMSB10|TMSB4X|TPI1|TPT1|TRA2B|TUBA1B|UBA52|UGP2|USP32|UTP18|VPS26A|WDR45B|XPO1|YBX1|YWHAQ|YWHAZ|ZNF706	1.26534
TF_Perturbations_Followed_by_Expression	GATA6_KO_MOUSE_GSE52317_CREEDSID_GENE_357_UP	GATA6_KO_MOUSE_GSE52317_CREEDSID_GENE_357_UP	DA9_MEGENA_hubs	4884	308	39	2.45946	12	2.66771e-06	1	5.33542e-06	5.33542e-06	1	1.06708e-05	HADH|HAMP|HSPB1|HSPE1|HSPH1|LMO2|NR4A1|NR4A3|P4HA1|PDE8A|SIPA1L1|TMEM163	4.87912
TF_Perturbations_Followed_by_Expression	ZEB2_SHRNA_H1_HUMAN_GSE69618_DAY6_RNASEQ_UP	ZEB2_SHRNA_H1_HUMAN_GSE69618_DAY6_RNASEQ_UP	DA9_SEG	4884	3083	104	65.6495	87	2.93993e-06	0.999999	5.87986e-06	5.87986e-06	0.999999	1.17597e-05	ACIN1|ACTG1|ANXA5|APLP2|APOE|ATP2B1|ATRNL1|BCAT1|CADM1|CCND2|CFLAR|CNTNAP2|CSPP1|CTNNB1|DDX3X|DSCAM|DST|DYNC1H1|EIF4A2|EIF4B|ENO1|EPSTI1|ERBB4|FARP1|FNBP1L|FTL|GLUL|GOLGA4|H2AFY|HDLBP|HELZ|HIST1H2AC|HLA-B|HNRNPA1|HNRNPA2B1|HNRNPA3|HNRNPU|HSP90AA1|HSP90B1|HSPA5|HSPA8|HSPD1|ILF3|INPP5F|IQGAP1|KTN1|LRRK1|MARCKS|MCF2L2|MPZL1|MYO9A|NACA|NASP|NPC2|NPM1|P4HA1|PABPC1|PDIA3|PLSCR1|PRRC2B|PRRC2C|PTMA|RACK1|RHOBTB3|SACM1L|SERINC5|SERPINB9|SESN3|SIPA1L2|SKIL|SLC2A3|SLC7A5|SMG1|SPTAN1|SRRM2|TAF1D|TCF7L2|TLN2|TMSB10|TMSB4X|TPM3|TPM4|TTC3|UHRF1BP1|XRCC5|YTHDC1|ZFHX3	1.32522
TF_Perturbations_Followed_by_Expression	PAX7_OE_H9_HUMAN_GSE98976_MESOD_RNASEQ_UP	PAX7_OE_H9_HUMAN_GSE98976_MESOD_RNASEQ_UP	DA9_SEG	4884	3083	162	102.262	129	3.01027e-06	0.999999	6.02054e-06	6.02054e-06	0.999999	1.20411e-05	ACTG1|ACTR2|ADAM10|AP1G1|AP2B1|APLP2|APOE|APP|APPBP2|ARHGAP35|ARHGEF12|ARL6IP1|ATP11A|ATP13A3|ATP1A1|ATP2A2|ATP5F1C|ATP6V1B2|ATP6V1C1|CD164|CD47|CD99|CDK6|CLIP2|CLSTN1|CSDE1|CYFIP1|DAAM1|DDX17|DNAJA1|DNMT3A|DOCK7|DPYSL2|DYNC1H1|DYNLL1|EPB41L2|FOXK1|FTH1|GAPDH|GFPT1|GLG1|GNAS|GNB1|GNS|HERC2|HIF1A|HIPK2|HMGN1|HNRNPA2B1|HNRNPA3|HNRNPH1|HNRNPM|HNRNPR|HSP90B1|HSPA8|HUWE1|ID2|IGF1R|IGF2R|IL6R|IL6ST|IQGAP2|ITGB1|KIAA1109|KIF1B|KIF5B|KTN1|LAMP2|LDHA|LNPEP|MKLN1|MOB1B|MPZL1|MSN|MYH9|NOTCH2|NPTN|NSD1|NT5C2|PAFAH1B1|PDCD4|PGK1|PKM|PRPF8|PRRC2B|RALGPS2|RAP2A|ROCK2|SCARB2|SCRN1|SEC14L1|SEC23A|SECISBP2L|SERINC1|SLC5A3|SLC7A5|SMARCA4|SORT1|SPTAN1|SRSF3|SS18|ST13|ST6GAL1|STAU1|SUCO|TBC1D16|TLN1|TMEM59|TNFRSF10B|TNFRSF10D|TNRC18|TNS3|TOP2B|TRA2A|TRIM44|TTYH3|UBA1|UBB|UBE2H|USP22|UTRN|XPR1|YWHAB|YWHAE|YWHAZ|ZC3H13|ZFHX3|ZNF106|ZNF618	1.26147
TF_Perturbations_Followed_by_Expression	TP53_SIRNA_HESC_HUMAN_GSE76023_RNASEQ_UP	TP53_SIRNA_HESC_HUMAN_GSE76023_RNASEQ_UP	DA9_SEG	4884	3083	193	121.83	151	3.03808e-06	0.999999	6.07616e-06	6.07616e-06	0.999999	1.21523e-05	ACIN1|ACTB|ACTG1|ADNP|AFDN|AK2|ANKRD10|ATF7IP|ATRX|ATXN2L|ATXN3|AUTS2|BICD1|CALM2|CCND2|CCT6A|CFLAR|CHKA|CIRBP|CNBP|CPSF6|CTSC|CUL4A|DDX17|DDX39B|DDX3X|DNAJB6|DSTN|EEF1A1|EEF1B2|EEF1G|EIF2S3|EIF4A1|EIF4A2|EIF4B|EIF4G2|EIF5|EMSY|EWSR1|FNBP1L|FNBP4|FTH1|FTL|FUS|GLUL|GNAS|GOLGA8A|GTF2I|HMGB1|HNRNPA1|HNRNPA2B1|HNRNPA3|HNRNPC|HNRNPD|HNRNPH1|HNRNPH3|HNRNPK|HNRNPU|HP1BP3|HSD17B4|HSPA5|IARS|ID2|ILF3|INPP5F|IPO9|IST1|ITM2B|JARID2|KIAA1328|LPCAT1|LRRK1|LUC7L|LUC7L2|MAT2A|MDM4|MED14|METTL9|MIA3|MORF4L1|NACA|NASP|NFAT5|NKTR|NUFIP2|OCIAD1|OGT|PCBP2|PDIA3|PLP1|PNISR|PNN|POGZ|PPIA|PTAR1|PTCD3|PTMA|PTPN4|QSER1|RACK1|RAD23B|RBBP4|RBM25|RBM5|RBM6|RBMX|RPAP2|RSRP1|RTN3|SAFB|SAMHD1|SERPINB9|SESN3|SETD5|SFPQ|SLC25A3|SLC25A37|SMAD2|SMG1|SNRNP70|SNRPN|SNX5|SOD2|SRRM1|SRRM2|SRSF10|SRSF11|SRSF5|ST6GAL1|STIP1|STMN1|STOM|STX16|SUGP2|TAF1D|TCERG1|TIAL1|TMSB4X|TNPO3|TPM4|TTC17|UBE2G1|UBE2G2|USP9X|WSB1|ZFAND5|ZKSCAN1|ZMYM2|ZNF207|ZNF331|ZNF638	1.23943
TF_Perturbations_Followed_by_Expression	ARX_SIRNA_BCD_HUMAN_GSE73433_RNASEQ_DOWN	ARX_SIRNA_BCD_HUMAN_GSE73433_RNASEQ_DOWN	DA9_SEG	4884	3083	179	112.993	141	3.26899e-06	0.999999	6.53798e-06	6.53798e-06	0.999999	1.3076e-05	A2M|ABL1|ACSL4|ACTB|ACTG1|ALCAM|ANKRD11|ANXA5|AP3D1|APLP2|APP|ARF1|ARPC2|ATP1A1|ATP2A2|ATP2B1|BCL6|CANX|CD55|CD63|CD81|CDC42BPB|CDKN1A|CEBPB|CFL1|CLIP2|CLTC|COPA|CSDE1|CTNNA1|DYNC1H1|EEF1A1|EEF1B2|EEF1D|EEF1G|EIF1|EIF4A1|EIF4A2|EIF4B|ENO1|FAM168B|FNDC3A|FTH1|GABARAPL1|GALNT2|GAPDH|GBE1|GNAS|HDLBP|HLA-C|HM13|HNRNPA1|HSP90AA1|HSP90AB1|HSP90B1|HSPA1A|HSPA1B|HSPA5|HSPA8|HSPA9|HSPD1|HSPH1|HUWE1|IARS|IDS|IGF2R|IQGAP1|JAK1|JUND|LAPTM4A|LDHA|MAP1B|MAP4|MCL1|MFSD12|MPRIP|MSN|MTPN|MYH9|MYO1E|MYO9B|NACA|NAMPT|NAP1L1|NCOR2|NFIC|NME2|NPC1|NPLOC4|NPM1|NR4A2|OAZ1|P4HB|PABPC1|PCBP2|PDIA3|PDIA6|PGK1|PKM|PLAUR|PLD3|PLEKHM2|PTMA|RACK1|RHOA|RRBP1|RTN4|SAMD4B|SARAF|SF3B2|SH2B3|SIRPA|SLC16A3|SLC25A3|SLC2A13|SLC44A1|SND1|SNX3|SNX9|SSH1|STIP1|TGFB1|TLN1|TMEM259|TMSB4X|TNPO1|TPI1|TPM4|TPT1|TRAM1|TTYH3|TUBA1B|UBA52|UBC|UBR4|USP22|VDAC1|VEGFA|WNK1|YBX1|YWHAQ	1.24787
TF_Perturbations_Followed_by_Expression	FOXF2_OE_HUVEC_HUMAN_GSE79306_RNASEQ_UP	FOXF2_OE_HUVEC_HUMAN_GSE79306_RNASEQ_UP	DA9_SEG	4884	3083	144	90.8993	116	3.28794e-06	0.999999	6.57587e-06	6.57587e-06	0.999999	1.31517e-05	AAK1|ADAM10|ADD1|AFF1|ALCAM|AP1B1|AP2B1|ARHGEF12|ARL6IP1|BCAT1|BIRC6|BMPR2|CALM1|CANX|CAP1|CAPRIN1|CAPZA2|CD46|CEMIP2|CFLAR|CLCN3|CLTC|CLU|CMTM6|CTNND1|CTSC|DDX17|DDX21|DDX3X|DDX6|DST|DSTN|EEF1A1|EIF4A1|EIF4B|EIF4G2|ENG|ENTPD1|EPS8|ETS2|FKBP5|FLI1|FOXO1|FTL|G3BP1|GAPDH|GNS|GSN|GTF2I|HADHA|HECTD1|HERC2|HGSNAT|HIP1|HIPK2|HLA-E|HSPA8|HUWE1|IL6ST|IPO7|ITGB1|ITM2B|KCTD12|KIF5B|KMT2C|LARP1|LDHA|LRBA|MACF1|MAN1A1|MAP1B|MBNL1|MCTP1|MYO5A|MYOF|NAMPT|NME2|NPM1|NUAK1|PABPC1|PCBP2|PDCD6IP|PIK3C2A|PKM|PLXND1|PRKACB|RAB10|RAB11A|RALGAPA2|RNF144B|SDCBP|SFPQ|SH3GLB1|SLC20A1|SLC25A3|SNCA|SON|SPTAN1|SPTLC2|SREBF2|SRGN|SRRM2|ST6GAL1|STAB1|STOM|TACC1|TBC1D4|TGFBR2|TIMP2|TM9SF3|TMCC3|TPT1|UBC|WSB1|YWHAZ|ZMAT3	1.27614
TF_Perturbations_Followed_by_Expression	SALL4_KD_HUMAN_GSE35965_CREEDSID_GENE_1408_UP	SALL4_KD_HUMAN_GSE35965_CREEDSID_GENE_1408_UP	DA9_SEG	4884	3083	172	108.574	136	3.34843e-06	0.999999	6.69687e-06	6.69687e-06	0.999999	1.33937e-05	ACTR2|ADAM9|AGFG1|ALCAM|ANO6|ANXA5|AP2B1|APLP2|APP|ARID4A|ARID5B|ARL6IP5|ARPC2|ATF6|ATP1A1|ATP6V0E1|ATP6V1B2|AZIN1|BPTF|CACUL1|CAMSAP2|CANX|CAP1|CAPRIN1|CCNI|CD63|CDC73|CLTC|COX6A1|CSNK1A1|CTDSPL2|CTNND1|DDX1|DNAJC7|DYNLL1|EIF1|EIF3A|EIF4G2|EIF5B|FAU|FNBP1L|FRS2|GABARAP|GPI|H3F3B|HIPK3|HLA-A|HMOX1|HNRNPA3|HNRNPC|HNRNPM|HSP90AA1|HSP90B1|HSPA5|HSPA9|IPO7|IST1|KCMF1|KDM3A|KIF5B|KMT2E|LAMP2|LAPTM4A|LATS1|LGMN|LRPPRC|MAPK1|MARK3|MGST3|NAA25|NDUFA4|NPC2|PAFAH1B1|PDIA6|PIAS1|PIK3C2A|PKM|POM121C|PRNP|PRPF8|PSEN1|PSMA6|PTEN|RAB1A|RAB5A|RBM25|RIOK3|RNF38|ROCK1|RPN2|RUFY2|SARAF|SCAMP2|SELENOF|SEM1|SERINC1|SETD5|SLC38A2|SLIRP|SPAG9|SPRED1|SRSF11|SRSF5|SRSF7|SSBP1|TAPBP|TAX1BP1|TCF12|TLK2|TM9SF2|TM9SF3|TMED5|TMEM245|TMEM59|TMF1|TMSB10|TNKS2|TRAM1|TRIP11|TRPM7|UBB|UBE2D3|UBE2K|UBQLN1|UGP2|UIMC1|USP7|VMP1|VPS35|XPO1|XRCC6|YBX1|YME1L1|YTHDC1|YTHDF3|YWHAZ	1.2526
TF_Perturbations_Followed_by_Expression	NR2C2_KO_MOUSE_GSE3065_CREEDSID_GENE_2722_DOWN	NR2C2_KO_MOUSE_GSE3065_CREEDSID_GENE_2722_DOWN	DA9_SEG	4884	3083	84	53.0246	72	3.43677e-06	0.999999	6.87354e-06	6.87354e-06	0.999999	1.37471e-05	APOE|ARHGDIB|BLNK|CASP4|CCND2|CD55|CD81|CD83|CFL1|COX4I1|CTSH|CTSS|CTSZ|CUL1|CYBA|CYBB|DARS|DENND4B|DENND5A|EEF1A1|EEF1B2|EEF1G|EIF4A1|EIF4A2|ERO1A|FAM107B|FILIP1L|FLI1|G3BP1|GAPDH|GDI2|GNL3|HNRNPC|HSP90AB1|IFI30|IQGAP1|KDM2B|LARS|LCP1|LDHA|M6PR|MOB1A|NACA|NFKB1|NFKBID|NME2|NPM1|PABPC1|PDE3B|PLCG2|PLCL2|PLEK|PRPF8|PTPRC|RACK1|RILPL2|SH3BP5|SLC25A3|SMAP2|SNX9|SRGN|SRSF5|SWAP70|TCP1|TMEM87A|TPT1|TXNIP|TYROBP|UBA52|UQCRC2|YBX3|ZFP36L1	1.35786
TF_Perturbations_Followed_by_Expression	RUNX1_KO_MOUSE_GSE2592_CREEDSID_GENE_277_UP	RUNX1_KO_MOUSE_GSE2592_CREEDSID_GENE_277_UP	DA9_SEG	4884	3083	111	70.0682	92	3.45259e-06	0.999999	6.90519e-06	6.90519e-06	0.999999	1.38104e-05	AP3S1|APOC2|APOE|ARL6IP1|ATP5F1C|BNIP3|CALM2|CAPZA2|CBFB|CHORDC1|CNBP|CSDE1|CTNNB1|CTSC|CTSH|DEK|DHX15|DNAJA1|DNAJC7|DSTN|DYNLL1|EEF1A1|EEF1B2|EIF1AX|EIF3E|EIF4G2|FAU|FNBP1L|FTH1|G3BP2|GAPDH|GDI2|GNAI3|H3F3A|H3F3B|HINT1|HMGB1|HMGN1|HNRNPA3|HNRNPC|HNRNPH3|HNRNPM|HSPD1|IVNS1ABP|LAP3|LDHA|METTL9|MORF4L2|NACA|NAP1L1|NDFIP1|NDUFS1|NDUFV2|NPL|NPM1|PAIP2|PGK1|PKM|POMP|PPA1|PPIA|PSMD14|PTMA|RAB1A|RAB7A|RAP1B|RBBP4|RDX|SEC11A|SERP1|SGK1|SLC25A3|SLC2A3|SPCS2|SPCS3|SRSF5|SRSF7|STMN1|STX7|TBCA|TCP1|TMEM165|TPT1|TRA2B|TUBA1B|UBA2|UBE2E1|VPS26A|VPS35|YWHAE|YWHAQ|ZRANB2	1.31301
TF_Perturbations_Followed_by_Expression	MEF2A_KD_MOUSE_GSE47150_CREEDSID_GENE_957_DOWN	MEF2A_KD_MOUSE_GSE47150_CREEDSID_GENE_957_DOWN	DA9_SEG	4884	3083	111	70.0682	92	3.45259e-06	0.999999	6.90519e-06	6.90519e-06	0.999999	1.38104e-05	ACTB|ACTR3|ADGRB3|AGO2|ANP32A|APOE|APP|ATP1B1|ATP2B1|ATP6V0C|ATP6V1A|ATP6V1C1|B2M|BASP1|CALM2|CAMK2N1|CCND2|CCT6A|CD81|CDC42|CDKN1A|CELF1|CLU|CST3|DEK|DMXL2|DSTN|DUSP1|EIF4A2|FAM102B|FBXW11|FBXW7|FCGR3A|FOS|FTH1|GABARAPL1|GNG10|GPM6A|GPM6B|HERPUD1|HINT1|HPRT1|HSP90AA1|HSP90AB1|KLF7|MAP1B|MAPK1|MDH1|MEF2A|MEF2C|METTL9|MORF4L2|MT3|NAP1L1|NBEA|NEGR1|NME2|NPTN|NRGN|OAZ1|PABPN1|PGP|PHLPP1|PLXNC1|POM121|PPP2CA|PPP3CA|PRNP|PSAP|PTMA|RAPGEF2|RBFOX1|RFX3|RHEB|RNF145|RTN1|SAP30|SARAF|SELENOW|SERINC1|SKP1|SNAP25|SNCA|SPARCL1|SYNJ1|SYT1|UBE2E3|VSNL1|XBP1|XIST|YWHAB|ZC3H15	1.31301
TF_Perturbations_Followed_by_Expression	OVOL1_KO_MOUSE_GSE55072_CREEDSID_GENE_2617_DOWN	OVOL1_KO_MOUSE_GSE55072_CREEDSID_GENE_2617_DOWN	DA9_SEG	4884	3083	107	67.5432	89	3.70219e-06	0.999999	7.40438e-06	7.40438e-06	0.999999	1.48088e-05	ABCE1|AFDN|BNIP3L|CACYBP|CAMSAP2|CAP1|CAPRIN1|CAPZA1|CCND2|CCT6A|CCT8|CDK6|CFDP1|CHIC2|DDX21|DEK|DHX15|DHX9|DPYSL2|DUSP1|DUSP10|EIF3A|EIF5|FUBP1|GLUL|GPR137B|HNRNPA1|HNRNPA3|HNRNPK|HNRNPU|HSP90AA1|HSP90AB1|HSPA4|HSPA8|HSPA9|HSPD1|HSPE1|HUWE1|IARS|ITGAV|KLF6|KPNB1|LDHA|LRRC8C|MACF1|MAP4K5|MAPK1IP1L|MAT2A|MBNL1|MDM2|MSN|NAA50|NFE2L2|NOP58|NPLOC4|NPM1|NUCKS1|NUP153|OTUD4|PABPC1|PAK2|PAPOLA|PDS5A|PGK1|PPA1|PPP2CA|PREP|PRPF8|PRRC2C|PSMD1|PSMD14|PTMA|RAP1B|RAPH1|SERINC1|SF3B3|SLC20A1|SLC38A2|SRRM2|SUZ12|TENT4B|TM9SF3|TMEM131|TOP1|TPM4|TRA2B|WDR43|WNK1|XPO1	1.31768
TF_Perturbations_Followed_by_Expression	FOXF2_OE_HUVEC_HUMAN_GSE79306_RNASEQ_DOWN	FOXF2_OE_HUVEC_HUMAN_GSE79306_RNASEQ_DOWN	DA9_SEG	4884	3083	107	67.5432	89	3.70219e-06	0.999999	7.40438e-06	7.40438e-06	0.999999	1.48088e-05	ACTB|ACTG1|ADAM17|ADAM9|ANKRD11|ANP32A|APLP2|APP|ARHGAP35|ARID5B|ATP11B|ATP8B1|B2M|CALCOCO2|CAPZB|CDC37|CDC42|CDK6|CHSY1|COLGALT1|CORO1C|CREB3L2|CSGALNACT1|CTNNA1|DYNC1H1|EEF1G|FAM102B|FILIP1L|FOXN3|FTH1|GABARAP|GALNT2|GNAS|GNB1|HELZ|HIF1A|HLA-A|HLA-B|HLA-C|HMGB1|HNRNPA1|HNRNPA2B1|HNRNPA3|HSP90AB1|HSP90B1|HSPA5|HSPB1|IFI16|ITGAV|KIF13A|LDLRAD4|LPCAT2|LPIN2|MAP4K4|MARCKS|MORF4L1|MSI2|MSN|MYH9|NUCKS1|OS9|PARP14|PDIA3|PFKFB3|PFKP|PSMA1|PTK2|PTMA|RAPGEF1|RB1CC1|RGL1|RHOA|RNF19A|SCRN1|SEC14L1|SEC62|STMN1|SWAP70|TAOK1|TFRC|TGFBR1|TMSB10|TMSB4X|TPM4|TRIO|TTYH3|TUBA1B|VASH1|ZFAND5	1.31768
TF_Perturbations_Followed_by_Expression	ZRSR2_SHRNA_TF1_HUMAN_GSE63816_RNASEQ_DOWN	ZRSR2_SHRNA_TF1_HUMAN_GSE63816_RNASEQ_DOWN	DA9_SEG	4884	3083	107	67.5432	89	3.70219e-06	0.999999	7.40438e-06	7.40438e-06	0.999999	1.48088e-05	ACAP2|AP1B1|APLP2|APOC1|ARHGDIB|ARHGEF6|ARL6IP1|B2M|BTRC|CAB39|CALM2|CCNI|CCNY|CD164|CD55|CDC42SE2|CHD6|CSDE1|CTNNBL1|CTSH|DDIT4|EEF1A1|EIF1|EIF2S2|EIF3E|EIF4A2|EIF4B|ETS2|FAR1|GLUL|H3F3A|H3F3B|HECA|HERPUD1|HINT1|HLA-A|HLA-B|HLA-C|HLA-E|HMGB1|HNRNPA1|HNRNPH1|HNRNPH3|HNRNPK|HSP90B1|IQGAP1|ITGAM|ITGB1|ITM2B|LAPTM5|MACF1|MBNL1|MTDH|NRDC|PDCD4|PDE4DIP|PFDN5|PLXND1|PNISR|PPIA|PPP1R2|PRPF38B|PTP4A2|PTPRE|RAB14|RAB31|RAD21|RBMX|RCOR1|SDCBP|SEC11A|SNX5|SPTAN1|STAT3|TAB2|TLN1|TMBIM6|TMSB10|TMSB4X|TOP2B|TPT1|TUBA1B|TXNIP|TYROBP|UBASH3B|UBE2K|UBR4|UHRF1BP1|YWHAE	1.31768
TF_Perturbations_Followed_by_Expression	MYC_OE_U2OS_HUMAN_GSE66927_RNASEQ_DOWN	MYC_OE_U2OS_HUMAN_GSE66927_RNASEQ_DOWN	DA9_SEG	4884	3083	168	106.049	133	3.81121e-06	0.999998	7.62241e-06	7.62241e-06	0.999998	1.52448e-05	ABL2|ACSL3|ACTB|ACTR2|ALCAM|APLP2|APMAP|APP|ATF7IP|ATP6V0C|AXL|B2M|B4GALT1|BNIP2|CANX|CAP1|CCT3|CD63|CD81|CELF1|CFL1|CLSTN1|CLTC|CLU|COX6A1|COX7C|CST3|CTSB|CTSZ|CUL2|DDX21|DDX5|DNAJA1|DNAJC7|DYNC1H1|EEA1|ELOVL5|ENO1|EPRS|ERBIN|ERO1A|G3BP1|GALNT2|GAPDH|GLG1|GPD2|GSPT1|HADHA|HINT1|HLA-C|HM13|HMGB1|HNRNPA2B1|HNRNPF|HNRNPH1|HNRNPK|HNRNPU|HSP90AB1|HSP90B1|HSPA5|HSPA8|HSPB1|HUWE1|IGF1R|IGF2R|ITGAV|ITGB1|ITGB5|KTN1|LAMP2|LAPTM4A|LTN1|MACF1|MARS|MED15|MTCH1|MYH9|NOL10|NOTCH2|NPC1|NPTN|NUCB1|NUMA1|OS9|P4HB|PARP14|PCBP2|PDIA3|PDIA6|PGK1|PKM|POGZ|PRKDC|PRPF40A|PRPF8|RAB11A|RCC2|RPN2|RTN3|RTN4|SCARB2|SEC63|SEL1L|SERF2|SF3B1|SFPQ|SMCHD1|SPCS3|SPPL2A|SQSTM1|SRRM2|TAPBP|TGOLN2|TIMP2|TM9SF2|TM9SF4|TMBIM6|TMED10|TMEM165|TMEM59|TMSB4X|TNFRSF10B|TTYH3|TUBA1B|UBC|UBR5|UGGT1|USP34|VDAC1|XRCC6|YBX1|YWHAQ|ZFHX3	1.25414
TF_Perturbations_Followed_by_Expression	YY1_KD_HUMAN_GSE14964_CREEDSID_GENE_515_UP	YY1_KD_HUMAN_GSE14964_CREEDSID_GENE_515_UP	DA9_SEG	4884	3083	27	17.0436	27	3.86388e-06	1	7.72776e-06	7.72776e-06	1	1.54555e-05	ACTB|ATP1B1|ATP5F1E|B2M|BASP1|DCAF6|EEF1A1|EEF1B2|EEF1G|EIF3H|GAPDH|HSP90AA1|HSPE1|LDHA|MGST3|NDUFA4|PPIA|PPP1CB|SEM1|SLIRP|SRP14|TMSB10|TPT1|TUBA1B|UBA52|UBB|VMP1	1.58417
TF_Perturbations_Followed_by_Expression	EBF1_OE_MOUSE_GSE2192_CREEDSID_GENE_859_DOWN	EBF1_OE_MOUSE_GSE2192_CREEDSID_GENE_859_DOWN	DA9_SEG	4884	3083	118	74.4869	97	3.90137e-06	0.999999	7.80273e-06	7.80273e-06	0.999999	1.56055e-05	ACTG1|ADD1|AKR1A1|ANAPC5|ANXA4|AP3B1|APP|ARHGDIB|ARPC2|ASAH1|ATP6V0C|ATP6V0E1|B2M|C3|CAP1|CD63|CD81|CD99|CEBPD|CLK1|CLTC|COPA|CST3|CTNNB1|CTSD|DDIT4|DDX17|DDX5|DSTN|DUSP1|DYNC1H1|EEF1A1|EIF4A2|ETS2|FKBP5|FOXO3|FTH1|GABARAP|GABARAPL1|GLUD1|GNAI3|GSN|H3F3B|HINT1|HNRNPH1|HSD17B11|HSP90B1|HSPA1B|ITGB1|ITM2B|JUND|LAMP2|LAPTM4A|LPAR1|LPP|LRP1|MACF1|MAN2A1|MBNL1|MEG3|MSN|MYH9|NDFIP1|NEK7|NNT|NPC2|NUCB1|PSAP|PTTG1IP|RAB7A|RAC1|RAF1|RASA3|RECK|RIN2|RSRP1|RTN4|SAT1|SERINC3|SESN1|SGK1|SGPP1|SPARCL1|SPTAN1|SQSTM1|SRSF5|STIM1|TBRG1|TMSB10|TMSB4X|TPM4|TSC22D1|TXNIP|UBB|VMP1|WSB1|ZFP36L2	1.30224
TF_Perturbations_Followed_by_Expression	BCL11B_KO_MOUSE_GSE9330_CREEDSID_GENE_28_UP	BCL11B_KO_MOUSE_GSE9330_CREEDSID_GENE_28_UP	DA9_MEGENA_hubs	4884	308	120	7.56757	22	4.07377e-06	0.999999	8.14754e-06	8.14754e-06	0.999999	1.62951e-05	APBB2|C1QA|C1QB|CD83|CDH2|CHD5|CNTNAP4|CXCR4|FHOD3|FIGN|GNAI1|HSPH1|KCTD12|PAK3|PPM1H|PUS1|RETREG1|RUNX1T1|SEZ6L|SYN3|TSHZ2|YPEL2	2.90714
TF_Perturbations_Followed_by_Expression	ZNF143_SIRNA_MCF7_HUMAN_GSE76453_RNASEQ_UP	ZNF143_SIRNA_MCF7_HUMAN_GSE76453_RNASEQ_UP	DA9_SEG	4884	3083	178	112.362	140	4.14021e-06	0.999998	8.28043e-06	8.28043e-06	0.999998	1.65609e-05	ABCE1|ABHD2|ACTB|ACTG1|AFF1|AFF4|AHCTF1|AMD1|APLP2|ARFGEF1|ATP13A3|ATP2A2|ATP5F1E|AZIN1|B4GALT1|BAG3|BAZ1A|CALM1|CAND1|CANX|CD63|CDV3|CEMIP2|CHSY1|CNBP|CSDE1|CTSD|DDX18|DDX21|DDX24|DDX42|DDX5|DNAJB6|DOP1B|DUSP16|DYNC1H1|EEF1A1|EEF1B2|EIF1|EIF4A1|EIF4B|EIF5|EP400|EPS15L1|FMN1|FOSL2|FOXO3|FTH1|FTL|G3BP1|GSE1|GSPT1|HIF1A|HMGN1|HNRNPDL|HSP90B1|HSPA4|HSPA5|HSPA9|HUWE1|IGF1R|IGF2R|IL6ST|ITCH|ITGB1|JAK1|JARID2|LARP1|LPCAT1|LRPPRC|MACF1|MAP3K1|MAP4K3|MAT2A|MDM2|MDN1|MED13L|MTDH|MYH9|MYOF|NAMPT|NME2|NOP58|NPC1|NPM1|NRIP1|NT5C2|NUP153|P4HB|PDCD4|PDIA6|PEBP1|PFKFB3|PGK1|PITPNA|PITPNB|PKM|PLEKHB2|PRPF38B|PTMA|RAB10|RAB7A|RANBP2|RDX|RHOBTB3|RTN4|SCARB1|SERBP1|SERP1|SH3BP5|SKP1|SLC20A1|SLC7A5|SLC7A6|SPATA13|SPATS2L|SRRM2|SRSF7|SUCO|SYNCRIP|TBC1D14|TET2|TFRC|TJP1|TMED8|TMSB4X|TPT1|TRIO|TRPM7|UBC|UBE3C|UBR4|UGCG|USP32|USP36|USP48|WDR43|YWHAG|ZFHX3|ZMYND11	1.24598
TF_Perturbations_Followed_by_Expression	HNF4A_KD_HUMAN_GSE25417_CREEDSID_GENE_1357_UP	HNF4A_KD_HUMAN_GSE25417_CREEDSID_GENE_1357_UP	DA9_SEG	4884	3083	99	62.4932	83	4.16976e-06	0.999999	8.33952e-06	8.33952e-06	0.999999	1.6679e-05	ACSL3|ADAM10|ALCAM|ANK3|ANKS1A|AP3S1|APP|ARHGDIB|ARL6IP5|ARPC2|ARPC3|ATP1B1|B2M|BASP1|CAST|CD164|CD63|CEBPB|CEBPD|CFL1|CHSY1|DCAF6|DDX1|DDX5|DNAJA1|DYNLL1|EEF1A1|EFR3A|EIF3E|EPS8|GABARAP|GALNT7|H3F3B|HIF1A|HLA-C|HNRNPH1|HSPA1A|HSPB1|IL6ST|ITGAV|LAPTM4A|MAN1A1|MAP1B|MFSD1|MORF4L1|MORF4L2|MRPS6|MTCH1|MTR|NAGK|NORAD|NPTN|NRIP1|PHACTR2|PIK3R1|PLAGL1|PLD3|PPIA|PTTG1IP|RBMS1|RTN4|SDCBP|SERINC1|SERINC3|SLC38A2|SLC5A3|SOD1|SPIN1|SPOPL|SRP14|SRSF3|SUCO|TFRC|TMBIM4|TMSB10|TMSB4X|TPT1|TXNIP|UBB|UBL3|YWHAE|YWHAQ|YWHAZ	1.32814
TF_Perturbations_Followed_by_Expression	HOXA11_SIRNA_BT549_HUMAN_GSE79586_RNASEQ_UP	HOXA11_SIRNA_BT549_HUMAN_GSE79586_RNASEQ_UP	DA9_SEG	4884	3083	99	62.4932	83	4.16976e-06	0.999999	8.33952e-06	8.33952e-06	0.999999	1.6679e-05	ACTB|ACTG1|ADAM9|ADAR|ARL6IP5|ATP2A2|ATP5F1E|AXL|AZIN1|B2M|BNIP3L|CALM2|CCT3|CCT6A|CD164|CDK6|CEBPD|CLU|COTL1|CTSB|CTSD|DNAJA1|EEF1A1|EEF1G|EIF3E|EIF4A1|EIF4A2|ENO1|FTH1|GALNT2|H3F3A|HIST1H2AC|HLA-B|HLA-C|HSP90AB1|HSPA1A|HSPA1B|HSPA5|HSPA8|HSPB1|HSPD1|IGF2R|IL1RAP|IL6ST|ITGB1|LAPTM4A|MORF4L1|NPM1|PABPC1|PARP14|PGK1|PPIA|PTTG1IP|RACK1|RAD21|SAMHD1|SERBP1|SOD2|ST13|STAT3|STIP1|STMN1|TCP1|TGFBR2|TIMP2|TMED5|TMSB10|TMSB4X|TNFRSF10B|TNRC6A|TNS3|TPI1|TPM3|TPT1|TRIM14|TUBA1B|UBB|UBE2D3|UBE2V1|UGCG|VDAC1|YWHAE|YWHAZ	1.32814
TF_Perturbations_Followed_by_Expression	GLI1_SIRNA_HCT116_HUMAN_GSE56788_RNASEQ_UP	GLI1_SIRNA_HCT116_HUMAN_GSE56788_RNASEQ_UP	DA9_SEG	4884	3083	114	71.9619	94	4.2425e-06	0.999999	8.485e-06	8.485e-06	0.999999	1.697e-05	ACTR2|ALCAM|AMD1|AP2B1|APP|ARIH1|ARL6IP1|ATP1A1|ATP1B3|ATP5F1E|ATP5MC2|B2M|CALM1|CALM2|CANX|CAP1|CD164|CDC27|CDK6|CFL1|CLU|CMTM6|COX4I1|COX7C|CSDE1|CYFIP1|DDX5|DSTN|EEF1A1|EEF1B2|EEF1G|EIF2S3|EIF3E|EIF3H|EIF4A1|ESYT2|FTH1|G3BP1|G3BP2|GALNT1|GSPT1|HERC3|HLA-A|IQGAP1|ITGB1|LAPTM4A|LPCAT1|M6PR|MAPK1|MCL1|MDH1|MDM2|MTPN|MTUS1|NACA|NAP1L1|NME2|NPEPPS|NSF|P4HB|PABPC1|PAIP2|PAK2|PEBP1|PGK1|PPA1|PTP4A2|RAB10|RAB11A|RCC2|RHOA|RNF145|SEC23A|SERP1|SKP1|SLC25A3|SLC2A3|SMARCA5|SOD1|STMN1|TFRC|TM9SF2|TMBIM6|TMEM131L|TMSB4X|TPT1|TRAM1|UBA1|UBB|UBE2D3|UGCG|UQCRC2|YBX3|YWHAQ	1.30625
TF_Perturbations_Followed_by_Expression	FOXP3_ACTIVATION_HUMAN_GSE41087_CREEDSID_GENE_1054_DOWN	FOXP3_ACTIVATION_HUMAN_GSE41087_CREEDSID_GENE_1054_DOWN	DA9_SEG	4884	3083	114	71.9619	94	4.2425e-06	0.999999	8.485e-06	8.485e-06	0.999999	1.697e-05	ARHGEF12|ARID5B|BCL6|CABLES1|CCDC88A|CD84|CEMIP2|CHD7|CHKA|CLEC2B|CLINT1|CXCR4|CYBB|DDIT4|DHRS3|DOCK7|DUSP16|EML4|EPB41|EPG5|ERC1|FBXO34|FOSL2|FOXP1|GAB2|GABARAPL1|GLCE|GNAQ|GOLGA8A|GPCPD1|GPR155|GYPC|HBP1|IFNGR1|IL6ST|IPCEF1|IRAK2|KDM7A|KLF3|KLHL24|LAIR1|LGMN|LPCAT2|LPIN2|LPP|MAML3|MAP3K5|MGAT5|MICU3|MPP1|MXI1|NAA16|NEK1|NPC1|NRIP1|PARVG|PCNX1|PCNX2|PDCD4|PDK1|PER1|PFKFB3|PIK3IP1|PIK3R1|PITPNC1|PLA2G4A|PSME4|PTBP2|RALGAPA2|RAPGEF2|RBM47|RGL1|SDCBP|SERINC5|SESN1|SESN3|SGK3|SLC2A3|SLC44A1|SMURF2|SNX24|SOD2|SORL1|STOM|SWAP70|TBL1X|TTC7B|UBASH3B|USP53|UTRN|YPEL2|ZBTB16|ZFP36L2|ZNF652	1.30625
TF_Perturbations_Followed_by_Expression	MBD2_KO_MOUSE_GSE48653_CREEDSID_GENE_1051_UP	MBD2_KO_MOUSE_GSE48653_CREEDSID_GENE_1051_UP	DA9_SEG	4884	3083	143	90.268	115	4.25402e-06	0.999998	8.50803e-06	7.38601e-06	0.999998	1.4772e-05	ADAM9|AHSA1|AIF1|ALOX5AP|AP3S1|APOE|APP|APPL2|ASAH1|BAG3|BASP1|BCAR3|BLNK|C1QA|C1QB|C1QC|C3|CACYBP|CADM1|CCDC88A|CD14|CD163|CD300A|CD302|CD74|CEBPB|CEBPD|CHORDC1|CIITA|CLEC7A|CREB3L2|CREG1|CSF1R|CSF3R|CST3|CTSC|CTSH|CTSZ|CYBB|DDIT4|DSTN|EAF2|EHD4|ELL2|FCER1G|FCGR3A|FGD2|FNDC3A|FOS|FUT8|GGA2|GNS|GSN|HCK|HERPUD1|HMOX1|HSP90AA1|HSP90B1|HSPA1A|HSPA1B|HSPD1|HSPE1|HSPH1|IFI30|IL18|IRF8|ITGAM|ITGAX|JDP2|KCTD12|LAMP2|LAP3|LILRB1|LITAF|LMO2|LRP1|LY86|LYN|MARCKS|MEF2C|MERTK|METTL9|MORF4L2|MSRA|OGFRL1|OSTF1|P4HB|PACSIN2|PILRA|PLAUR|PLCG2|PLEK|PLEKHO1|PRDM1|PSAP|PYGL|RHOQ|RNF130|SAP30|SERP1|SKAP2|SLC11A1|SPI1|STIP1|STMN1|SYK|TBC1D8|TCF4|THEMIS2|TM6SF1|TPI1|TSC22D1|TYROBP|XBP1|ZEB2	1.27398
TF_Perturbations_Followed_by_Expression	PRRX1_SIRNA_BT549_HUMAN_GSE79586_RNASEQ_UP	PRRX1_SIRNA_BT549_HUMAN_GSE79586_RNASEQ_UP	DA9_SEG	4884	3083	150	94.6867	120	4.34015e-06	0.999998	8.6803e-06	8.6803e-06	0.999998	1.73606e-05	ACSL3|ACTB|ADNP|AGPAT5|ANKFY1|APP|ARF1|ARL6IP1|ARL8B|ATP1B3|ATP5F1E|ATP6V0E1|ATP6V1B2|AVL9|B2M|CALM1|CALM2|CAPZA1|CCNI|CD63|CDC42|CDK6|CLSTN1|CLU|COPA|CTNNA1|CTNNB1|CTSD|DCP2|DDX3X|DDX6|DSTN|EEF1A1|EEF1G|EIF3E|EIF4A2|EIF4B|EIF4G2|ELOVL5|FNDC3A|FTH1|G3BP2|GABARAP|GDI2|GNAI2|GNB1|GPR107|GTF2I|H3F3A|HIPK3|HIST1H2AC|HLA-C|HMGB1|HMOX1|HNRNPK|HSP90B1|HSPA5|IGF2R|JUND|KIF13A|LASP1|MARCKS|MINK1|MORF4L1|MTPN|NAP1L1|NPM1|NUCKS1|OGA|PABPC1|PAFAH1B1|PDIA6|PIK3R1|PJA2|PPIA|PRRC2B|PTMA|RAB2A|RACK1|RAD21|RDX|RHOA|RNF145|RNF38|RYBP|SARAF|SERBP1|SERP1|SKI|SREBF1|SREBF2|ST13|STAG2|STMN1|STT3B|SUCO|TANC2|TAPBP|TIMP2|TMBIM6|TMEM59|TMSB4X|TPM3|TPT1|TRAM1|TRPS1|UBA52|UBC|UBE2D3|UBE2R2|UBE2V1|UBE3C|USP22|WASF2|WNK1|YWHAB|YWHAE|YWHAG|YWHAQ|YWHAZ	1.26734
TF_Perturbations_Followed_by_Expression	SOX7_OE_HUMAN_GSE10809_CREEDSID_GENE_150_DOWN	SOX7_OE_HUMAN_GSE10809_CREEDSID_GENE_150_DOWN	DA9_SEG	4884	3083	95	59.9683	80	4.37134e-06	0.999999	8.74268e-06	8.74268e-06	0.999999	1.74854e-05	ABCE1|ATP1B1|ATP5F1C|AZIN1|BCAT1|CCND2|CCT3|CCT6A|CD81|CEBPB|CHCHD3|CTBP2|DAZAP1|DDIT4|DDX18|DDX21|DDX39B|DEK|DIAPH2|DNAJA1|EEF1B2|EEF1D|EIF1AX|EIF2A|EIF2S2|EIF3E|EIF3H|FAU|FTL|GNG10|GNL3|HERPUD1|HINT1|HK1|HMGB1|HNRNPH1|HSP90AA1|HSP90B1|HSPA1A|HSPA5|HSPA9|HSPE1|HSPH1|IARS|IPO7|ITGB1|ITM2B|LAPTM4A|LDHA|MARS|MIF|NAP1L1|NARS|NDUFA4|NOP58|NPM1|NUCKS1|PEBP1|PPA1|PSMA1|PSMA6|PSMD14|RASSF3|RCC2|SKP1|SLC38A2|SLC39A10|SLC7A5|SLIRP|SMS|SOD1|SPP1|TMX1|TRIM22|UBA2|VSNL1|YBX3|YWHAE|YWHAG|ZC3H15	1.33404
TF_Perturbations_Followed_by_Expression	REST_SIRNA_MDAMB231_HUMAN_GSE63609_RNASEQ_UP	REST_SIRNA_MDAMB231_HUMAN_GSE63609_RNASEQ_UP	DA9_SEG	4884	3083	188	118.674	147	4.38811e-06	0.999998	8.77621e-06	8.77621e-06	0.999998	1.75524e-05	ABCA1|ACSL4|ACTB|ADAM17|ADAM9|ADAR|ALCAM|ANKRD17|APLP2|APP|ARL6IP1|ASPH|ATP1B1|B2M|B4GALT5|BAZ1A|CD164|CD47|CD55|CD63|CDK17|CFL1|CTNNB1|CUL2|DDX21|DDX24|DDX5|DDX60L|DENND5A|DICER1|DNAJA1|DNAJB6|EFR3A|EIF2S2|EIF2S3|EIF3H|EIF4A1|EIF5|ENO1|ENY2|EPRS|ERO1A|FMNL2|FNDC3A|FNDC3B|FTL|GAPDH|GBP2|GNS|H3F3B|HDLBP|HLA-A|HLA-B|HLA-C|HLA-E|HSP90AB1|HSP90B1|HSPA5|HSPA9|HSPD1|IFI16|IL6ST|ITGB1|ITPRIPL2|KLF6|KTN1|LAP3|LGMN|LYPLA1|MAP4K4|MBNL2|MCL1|MFSD14A|MSN|NACA|NAMPT|NME2|NUP58|P4HA1|PARP14|PARP9|PDIA3|PDIA6|PGK1|PHACTR2|PKM|PLCG2|PLSCR1|PPA1|PPIA|PTK2|RAB21|RACK1|RAD23B|RAP1B|RDX|RHOA|RICTOR|RIPK2|RNF114|RNF213|RPN2|SAMHD1|SCARB2|SDCBP|SIPA1L1|SLC44A1|SMARCA5|SNAPC1|SOD2|SP100|SPAG9|SPATS2L|SQSTM1|SRGN|ST13|ST3GAL1|SUCO|TGFBR2|TM9SF2|TMED5|TNFRSF10B|TNPO1|TPI1|TPT1|TRAM1|TRIM22|TRIM38|TSC22D1|TXNIP|UBA52|UBB|UBC|UBE2W|UBE3C|USP15|VDAC1|VMP1|VPS35|WASHC4|XAF1|XRN1|YBX1|YWHAB|YWHAE|YWHAG|ZC3HAV1	1.23869
TF_Perturbations_Followed_by_Expression	SOX4_KD_HUMAN_GSE4225_CREEDSID_GENE_64_UP	SOX4_KD_HUMAN_GSE4225_CREEDSID_GENE_64_UP	DA9_SEG	4884	3083	91	57.4433	77	4.53807e-06	0.999999	9.07614e-06	9.07614e-06	0.999999	1.81523e-05	ALCAM|ATP6V0E1|BASP1|BNIP3|BTG1|CALM2|CDKN1A|CEBPB|CNBP|CXCR4|DAP3|DDIT4|DDX5|DENND5A|DUSP1|EEF1A1|EIF1|FAM162A|FNBP4|FNDC3B|FTH1|GAPDH|GBE1|GOLGA8A|HIF1A|HK1|HK2|HUWE1|ICE1|KCMF1|KDM3A|LDHA|MAP2K1|MCL1|MXI1|NACA|NAMPT|OXSR1|P4HA1|PDCD10|PGK1|PNRC1|POMP|PPIA|PPP2R2A|PSMD14|PTGDS|PTP4A2|PTTG1IP|RAC1|RIOK3|RSRC2|RTN4|SAT1|SDCBP|SETD5|SLC20A1|SLC38A2|SQSTM1|TAF1D|TENT4A|TMSB10|TNPO1|TPT1|TSC22D1|TXNIP|UBC|UBE2E1|UGP2|VAPA|VEGFA|VPS26A|WDR45B|ZFAND5|ZFP36L2|ZNF131|ZNF207	1.34045
TF_Perturbations_Followed_by_Expression	HNF4G_OE_LNCAP_HUMAN_GSE85557_RNASEQ_DOWN	HNF4G_OE_LNCAP_HUMAN_GSE85557_RNASEQ_DOWN	DA9_SEG	4884	3083	128	80.7993	104	5.05966e-06	0.999998	1.01193e-05	1.01193e-05	0.999998	2.02386e-05	ACTG1|AFF4|AIDA|APLP2|APP|ARL6IP1|ARL6IP5|ASPH|BLOC1S6|BMPR2|BNIP3L|BTG1|CALM1|CALM2|CAND1|CAPZA2|CASC4|CCNI|CD164|CDC42BPB|CIRBP|CLSTN1|CTBP2|CTNNA1|CTNNB1|CTSB|CUX1|DCTN4|DDX17|DDX5|DNAJC5|EEF1A1|EEF1G|EIF3E|ELOVL5|ERGIC1|ETFA|FARP1|FBXL17|FOXN3|FOXO3|FTL|GABARAP|GNAS|GNB1|GNS|GTF2I|H3F3A|H3F3B|KAT6B|KDM6A|KIAA0232|KIAA0319L|KIF5B|KMT2C|LAMP2|LPP|LTN1|MAP1B|NDFIP1|NFIA|NPEPPS|NRP1|NRXN1|NUMA1|OGFRL1|PAK2|PDCD6IP|PIK3CD|PLXDC2|PREX1|PTPN18|RAB11A|RACK1|RAD21|RBBP4|RERE|RHOA|SCAF11|SCARB2|SDCBP|SERINC1|SESN3|SKP1|SLC44A1|SPECC1|SPTAN1|SRP14|ST13|STAT3|STMN1|TBL1XR1|TIMP2|TMBIM6|TMEM59|TPT1|TTC3|UBE2H|USP22|UTRN|VGLL4|YWHAQ|YWHAZ|ZKSCAN1	1.28714
TF_Perturbations_Followed_by_Expression	MECP2_KD_MOUSE_GSE47150_CREEDSID_GENE_951_UP	MECP2_KD_MOUSE_GSE47150_CREEDSID_GENE_951_UP	DA9_SEG	4884	3083	62	39.1372	55	5.26772e-06	0.999999	1.05354e-05	1.05354e-05	0.999999	2.10709e-05	ABI2|ANAPC5|ARL6IP1|ARL6IP5|AZIN1|CCT3|CFL1|CSDE1|DDX17|DNAJA1|DNAJC7|EEF1A1|EEF1B2|EEF1G|EIF4A1|EIF4G2|FAU|FNBP1L|FRMD4A|FUS|GABARAP|H3F3A|HMGN1|KDM2B|MARCKS|MBP|MCF2L|MTPN|NACA|NDFIP1|NDUFA4|NPC2|NPM1|OGA|P4HB|PABPC1|PRMT2|PSAP|RACK1|RAP1B|RUFY3|SCARB2|SPTAN1|SRSF5|SSBP2|TBCA|TIMP2|TMSB10|TPT1|TTC3|UBA52|UBC|WDR7|YBX1|YBX3	1.40531
TF_Perturbations_Followed_by_Expression	XPA_KO_HELA_HUMAN_GSE100855_RNASEQ_DOWN	XPA_KO_HELA_HUMAN_GSE100855_RNASEQ_DOWN	DA9_SEG	4884	3083	135	85.2181	109	5.32413e-06	0.999998	1.06483e-05	1.06483e-05	0.999998	2.12965e-05	ABL1|ACIN1|ACTB|ACTG1|AK2|ARID1A|ATP2A2|ATP6V0C|B4GALT1|BAG3|BASP1|BCAR3|BNIP3|CAPZA1|CCT4|CD46|CD99|CDC37|CDC42|CFL1|CKB|CLTC|CPM|CREBBP|CSDE1|CYBA|DDIT4|DHX9|DNAJB1|DYNC1H1|EIF1|ELL2|ENO1|EWSR1|FTH1|FTL|GALNT2|GAPDH|HECTD4|HIF1A|HNRNPA1|HNRNPK|HSPA1A|HSPA1B|HSPA8|IGF1R|IPO7|KPNA6|LARP4|LASP1|LDHA|MCL1|MECP2|MSN|MYH9|NARS|NCOR2|NUP214|PCBP2|PFKP|PGK1|PKM|PPP2CA|PRKDC|PRPF8|PRRC2B|PTBP3|PTMA|PTP4A2|RAB7A|RAD23B|RBM4|RCC2|RHOA|RNF213|RPN2|SCARB1|SKI|SLC16A3|SLC2A3|SLC7A5|SLC7A6|SMARCA4|SMG7|SOD2|SPEN|SPTAN1|STAT3|STIP1|TBL1X|TCP1|TFRC|TMSB10|TNFRSF1A|TNPO1|TNRC18|TOP2B|TPI1|TRA2B|TUBA1B|UBB|UBE2G2|UBR4|WDR45B|YBX1|YBX3|YWHAE|ZMIZ1|ZNF207	1.27907
TF_Perturbations_Followed_by_Expression	KLF9_OE_GBM1A_HUMAN_GSE62212_RNASEQ_UP	KLF9_OE_GBM1A_HUMAN_GSE62212_RNASEQ_UP	DA9_SEG	4884	3083	187	118.043	146	5.51805e-06	0.999997	1.10361e-05	1.10361e-05	0.999997	2.20722e-05	ABHD2|ACSL4|ADAM9|ADAR|AFF4|AHSA1|ANXA5|ATP13A3|ATP6V1B2|B2M|BAZ1B|CAPZA1|CCT3|CCT6A|CCT8|CD164|CD47|CDKN1A|CDV3|CLTA|CNBP|CNOT1|COPA|COPB2|CORO1C|CSNK1A1|CTSS|DDX1|DDX18|DDX21|DDX24|DDX3X|DDX5|DDX60L|DENND5A|DICER1|DNAJA1|DYNC1H1|EEF1A1|EIF1|EIF1AX|EIF2S2|EIF2S3|EIF4A1|EIF4A2|EIF4G2|EIF5|EIF5B|EPSTI1|FNDC3A|FOSL2|FTL|GNL3|H3F3B|HDAC9|HLA-A|HLA-B|HLA-C|HLA-E|HM13|HNRNPC|HNRNPK|HNRNPU|HSP90AA1|HSP90AB1|HSPA5|HSPA8|HSPH1|IARS|IFI16|IFRD1|IL6ST|IPO7|KDM6A|KIF1B|KLF6|LAP3|LGMN|LRPPRC|LRRK1|MACF1|MARS|MAT2A|MCL1|MFSD14A|MORF4L2|MSN|MYH9|NARS|NFKB1|NOP58|NRDC|NUDC|NUP98|P4HB|PABPC1|PARP14|PDE4DIP|PIP5K1A|PKM|PLSCR1|PNN|PPA1|PPP2CA|PRRC2C|RACK1|RNF114|RNF213|SAMHD1|SCRN1|SERBP1|SERP1|SF3B1|SFPQ|SLC1A3|SLC25A3|SMARCA5|SND1|SOD2|SON|SP100|SP110|SPAG9|SPEN|SQSTM1|SRSF3|TFRC|TNFRSF10B|TOP1|TPR|TRIM22|TRIO|TRIP12|UBC|UBE2D3|UBE2H|UBE4A|UBN2|VMP1|WDR43|WTAP|XAF1|XRCC5|YME1L1|ZC3HAV1|ZNF207	1.23684
TF_Perturbations_Followed_by_Expression	BHLHA15_KO_MOUSE_GSE3644_CREEDSID_GENE_785_UP	BHLHA15_KO_MOUSE_GSE3644_CREEDSID_GENE_785_UP	DA9_SEG	4884	3083	156	98.4742	124	5.58311e-06	0.999998	1.11662e-05	1.11662e-05	0.999998	2.23325e-05	ACTB|ACTG1|AHCYL1|AKR1A1|ARID1A|ATP6AP2|ATP6V0C|ATP6V0E1|B2M|CANX|CCNI|CCT6A|CD164|CD81|CEPT1|CHMP4B|CLTC|CLU|CNBP|COPA|COX4I1|COX6A1|CTNNB1|DAP|DSTN|EDEM1|EEF1A1|EEF1B2|EEF1G|EIF3E|EIF3H|EIF4A1|EIF4A2|EIF4B|ERO1A|ETFA|FAU|FKBP5|FTH1|FUS|GAPDH|GATM|GDI2|GLUD1|GLUL|GNS|GSN|H3F3B|HADHB|HECTD1|HERPUD1|HMGB1|HNRNPA3|HNRNPK|HNRNPU|HP1BP3|HPCAL1|HSP90AA1|HSP90AB1|HSP90B1|HSPA5|HSPA8|HSPD1|HSPE1|IFI30|IFRD1|IPO7|ITM2B|IVNS1ABP|JUND|LAPTM4A|LARP1|LDHA|LUC7L2|MAGT1|MAN2A1|MAT2A|MBNL1|MDH1|MIF|MORF4L1|MORF4L2|NACA|NDUFV3|NME2|NPM1|OAZ1|PABPC1|PAIP2|PCBP2|PDIA3|PEBP1|PPIA|PTMA|RAB2A|RACK1|RAD23B|RPN2|SEC62|SEL1L|SERINC3|SESN1|SLC25A3|SMARCA1|SNX3|SPP1|SRSF5|STT3B|TCP1|TFG|TM9SF2|TMBIM4|TMBIM6|TMEM131|TMSB4X|TRAPPC10|TSC22D1|TUBA1B|TXNIP|UBA52|UBAP2|UQCRB|XBP1|YWHAE	1.25921
TF_Perturbations_Followed_by_Expression	EZH2_SIRNA_MCF7_HUMAN_GSE76271_RNASEQ_DOWN	EZH2_SIRNA_MCF7_HUMAN_GSE76271_RNASEQ_DOWN	DA9_SEG	4884	3083	156	98.4742	124	5.58311e-06	0.999998	1.11662e-05	1.11662e-05	0.999998	2.23325e-05	ACTR2|AKAP9|ANKRD17|ANP32A|ANXA5|APP|ARL6IP5|ASCC3|ATP5MC2|ATP6V1A|BCAT1|BNIP3L|BOD1L1|CANX|CCT8|CEP170|CKB|CLTC|CNOT1|COX6A1|COX7C|CSDE1|DDIT4|DDX17|DDX46|DDX5|DEK|DYNC1H1|EEF1A1|EEF1G|EIF2S3|EIF3E|EIF3H|EIF4A2|EIF4B|EPB41|EPRS|FTL|GABARAP|GAPDH|GNAS|H3F3A|HADHA|HIST1H2AC|HIST2H2BF|HNRNPA1|HNRNPA2B1|HNRNPC|HSD17B4|HSP90B1|IARS|ID2|IMMT|IPO7|IQGAP1|IVNS1ABP|KHDRBS1|LDHA|LRBA|LRPPRC|LUC7L3|MDH1|MIA3|MIB1|NAP1L1|NASP|NME2|OGA|OGT|PAIP2|PAXBP1|PCDH9|PFDN5|PFKP|PGK1|PHF3|PKM|PNISR|PNN|PPIA|PPIG|PPP2R5C|PRKDC|PRPF4B|PTMA|RAB11A|RACK1|RBBP4|RBM25|RHOA|RPN2|RPRD1A|SCRN1|SERF2|SERINC3|SF3B1|SLC25A3|SLC39A10|SMARCA1|SND1|SOD1|SPAG9|SRSF5|SRSF7|ST13|STAG2|STMN1|TFRC|THRAP3|TMSB10|TOP2B|TPR|TPT1|TTC3|TTC37|U2SURP|UBC|UBR5|UQCRB|USO1|UTRN|XRCC5|YBX1|ZRANB2	1.25921
TF_Perturbations_Followed_by_Expression	PAX7_OE_H9_HUMAN_GSE98976_MESOD_RNASEQ_DOWN	PAX7_OE_H9_HUMAN_GSE98976_MESOD_RNASEQ_DOWN	DA9_SEG	4884	3083	124	78.2744	101	5.59632e-06	0.999998	1.11926e-05	1.11926e-05	0.999998	2.23853e-05	ACTB|ADAM9|AHCYL1|ANKS1A|ATP10D|ATXN3|AXL|B4GALT1|BCAT1|BLOC1S6|CADM1|CCND2|CD63|CNOT1|CTNNB1|CTSC|DDX21|DDX3X|ECPAS|EEF1A1|EEF1B2|EEF1G|EIF2S3|EIF3E|EIF3J|EIF4A1|EIF4B|EIF4G2|EIF5|ENO1|FLT1|G3BP1|GNL3|HNRNPA1|HNRNPU|HSP90AB1|HSPA5|HSPA9|HSPD1|IARS|INPP5F|IVNS1ABP|JARID2|KIAA1328|KLF6|KPNB1|LARS|LRPPRC|LRRK1|LYN|MACF1|MAN2A1|MAT2A|NAA15|NAA50|NABP1|NASP|NPM1|NUFIP2|OGA|PABPC1|PAPOLA|PDIA3|PFKP|PPM1B|PPP1CB|PRKDC|PRRC2C|PTGES3|PTMA|RAB11A|RAB31|RACK1|RAP1B|RBM25|SERBP1|SERINC5|SERPINB9|SESN3|SFPQ|SLC2A3|SMARCA5|SOD2|SPCS3|SQSTM1|SRRM2|SRSF5|SYNCRIP|TACC1|TAF1D|TFRC|TMSB4X|TNPO1|TPM4|TPT1|TRPM7|TUBA1B|UBE2J1|UGP2|USP9X|WSB1	1.29033
TF_Perturbations_Followed_by_Expression	ZNF589_SIRNA_MCF7_HUMAN_GSE79586_RNASEQ_UP	ZNF589_SIRNA_MCF7_HUMAN_GSE79586_RNASEQ_UP	DA9_SEG	4884	3083	197	124.355	153	5.69969e-06	0.999997	1.13994e-05	1.13994e-05	0.999997	2.27988e-05	ACSL3|ACTB|ACTG1|ADAR|ADIPOR2|APPBP2|ARF1|ARPC3|ATP2A2|ATP5F1E|ATP6V0E1|B2M|BASP1|CANX|CD164|CD47|CD63|CDV3|CFL1|CLSTN1|CLTC|CLU|CSDE1|CTSD|DDX21|DDX24|DDX3X|DDX60L|DNAJA1|DNAJB1|DSTN|DUSP16|DYNC1H1|EFR3A|EIF1|EIF4A1|ELOVL5|ENSA|ETFA|FTH1|FTL|GFPT1|GNA13|GNAS|GOLPH3|H3F3B|HLA-A|HLA-B|HLA-C|HLA-E|HM13|HNRNPD|HNRNPF|HNRNPU|HSP90B1|HSPA4|HSPA9|HSPB1|IFI30|IGF1R|ITGB1|ITM2B|JAK1|KDM5B|KPNB1|KYNU|LAP3|LDHA|MCL1|MORF4L1|MORF4L2|NAA50|NAMPT|NPM1|NRP1|NUFIP2|OAZ1|P4HB|PARP14|PARP9|PDCD4|PDIA3|PDIA6|PFKP|PKM|PLSCR1|PPA1|PPIA|PPP2CA|PSMA6|PTGES3|RAB10|RAD23B|RASSF8|RNF114|RNF213|RPN2|RRBP1|RTN4|SAMHD1|SCARB2|SEC24D|SERF2|SERINC1|SH3BP5|SLC7A5|SMG7|SND1|SNX5|SP100|SP110|SPATS2L|SPOPL|SQSTM1|ST3GAL1|ST8SIA4|STAT3|STT3B|SUCO|TAPBP|TBC1D9|TFG|TLK2|TM9SF2|TM9SF3|TMED10|TMOD3|TMSB10|TMSB4X|TNRC6A|TOP1|TPD52|TPM3|TRAM1|TRIM14|TRIP12|TRPS1|TXNIP|UBA52|UBB|UBC|UBE2D3|UBE2V1|UBL3|VDAC1|VMP1|WWP1|XAF1|XRCC5|XRCC6|YWHAG|YWHAZ|ZC3HAV1	1.23035
TF_Perturbations_Followed_by_Expression	KLF5_KO_MOUSE_GSE9244_CREEDSID_GENE_580_UP	KLF5_KO_MOUSE_GSE9244_CREEDSID_GENE_580_UP	DA9_SEG	4884	3083	66	41.6622	58	5.79451e-06	0.999999	1.1589e-05	1.1589e-05	0.999999	2.3178e-05	ACTG1|ACTR2|ANXA5|CALCOCO2|CALM1|CANX|CDKN1A|CKB|COX4I1|CTSD|DSTN|DYNLL1|EIF1|EIF2S2|EIF3E|EIF4A1|EIF4A2|GNG10|GSN|HINT1|HNRNPH1|HSPA5|HSPA8|ITM2B|LAPTM4A|LYPLA1|NAA20|NACA|NME2|NPL|NPTN|P4HB|PAIP2|PDCD10|POMP|PPIA|PSMA6|PSMD14|RACK1|RAP1B|SAT1|SELENOW|SERINC1|SH3BGRL|SKP1|SPP1|SQSTM1|SRP14|TBRG1|TCEA1|TIMP2|TMSB4X|TPM4|UQCRC2|WSB1|XBP1|YWHAE|YWHAQ	1.39215
TF_Perturbations_Followed_by_Expression	OVOL2_KO_MOUSE_GSE53923_CREEDSID_GENE_1486_UP	OVOL2_KO_MOUSE_GSE53923_CREEDSID_GENE_1486_UP	DA9_SEG	4884	3083	94	59.337	79	5.9008e-06	0.999998	1.18016e-05	1.18016e-05	0.999998	2.36032e-05	ABCA1|AFF4|AGPS|AKT3|AMD1|APOE|APP|ARL6IP5|AXL|BHLHE41|BTG2|CD164|CDK19|CDK8|CHKA|CLEC2D|CPQ|CST3|DDX5|DST|DUSP1|EIF4A2|ENTPD1|EPS8|ERBIN|FBXW11|FOS|GAS6|GATM|GLG1|GLUL|GSN|HSD17B11|HSPA1B|ID2|IL13RA1|IL6ST|ITM2B|JAK2|JUND|KTN1|LAMP2|LPIN2|LRP1|MCL1|MKLN1|MTMR10|NBEA|NEDD4L|NEDD9|NEK7|NRXN3|PCF11|PHKB|PLXDC2|PPP1R12A|PROS1|RECK|REV3L|RNF130|RUNX1|SCARB2|SETX|SFT2D2|SH3BGRL|SLC25A36|SPARCL1|SSBP2|TANC2|TCF4|TMEM176B|TRPS1|TXNIP|WSB1|XBP1|XIST|ZBTB16|ZBTB20|ZEB1	1.33138
TF_Perturbations_Followed_by_Expression	HSF1_KD_HUMAN_GSE3697_CREEDSID_GENE_782_DOWN	HSF1_KD_HUMAN_GSE3697_CREEDSID_GENE_782_DOWN	DA9_MEGENA_hubs	4884	308	132	8.32432	23	6.0231e-06	0.999998	1.20462e-05	1.20462e-05	0.999998	2.40924e-05	ABCA3|ANOS1|ARID5B|CCND3|CD83|DEPTOR|DNAJB1|DNAJB6|HSP90AA1|HSPB1|HSPH1|IFI44L|IQGAP2|KCTD12|LDLRAD4|MAN2A1|METTL7A|RETREG1|SERPINH1|SH3BP5|TCEA2|TMEM260|TSHZ2	2.76299
TF_Perturbations_Followed_by_Expression	KLF9_OE_GBM1A_HUMAN_GSE62212_RNASEQ_DOWN	KLF9_OE_GBM1A_HUMAN_GSE62212_RNASEQ_DOWN	DA9_SEG	4884	3083	90	56.812	76	6.15406e-06	0.999998	1.23081e-05	1.23081e-05	0.999998	2.46162e-05	ABI2|ACTB|ACTG1|AP2B1|APLP2|APP|BNIP3|CD63|CEP170|CKB|CLIP2|CTNNB1|DDIT4|EEF1G|ENO1|FAM49A|FARP1|FLOT1|GAPDH|GLUL|GNAI2|GNAS|GNB1|GNB4|GPM6A|GPM6B|HIPK2|HNRNPA2B1|HSP90B1|HSPD1|IDS|ITGB1|LDHA|MAP1B|MAP4|MARCKS|MSI2|NBAS|NME2|NSD2|NUCKS1|OAZ1|PDIA6|PEBP1|PGK1|PJA2|PPIA|PRRC2B|PTMA|PYGL|SCARB2|SESN3|SLC5A3|SMARCA1|SMARCA4|SORT1|SREBF2|ST13|STMN1|TIMP2|TMSB10|TMSB4X|TPM3|TPM4|TTC3|TTYH3|TUBA1B|TXNIP|UBA1|UBA6|UBASH3B|VEGFA|WSB1|XRCC6|YBX1|YWHAZ	1.33774
TF_Perturbations_Followed_by_Expression	MYB_OE_HUMAN_GSE2816_CREEDSID_GENE_2154_UP	MYB_OE_HUMAN_GSE2816_CREEDSID_GENE_2154_UP	DA9_SEG	4884	3083	48	30.2998	44	6.27331e-06	0.999999	1.25466e-05	1.25466e-05	0.999999	2.50933e-05	ACTG1|ALOX5AP|ARPC2|AZIN1|CACYBP|CD55|CDC42SE2|CERS6|CHSY1|CLEC2B|CLIC2|CTSH|CXCR4|DCAF6|DNAJB1|FAM107B|GAPDH|HINT1|HSP90AA1|HSPA1B|HSPB1|HSPH1|IRF8|LAPTM5|LCP1|MAP2K1|ME2|MTPN|NCOA7|NFKBIZ|PLAUR|PLEK|PLEKHB2|PSMD14|PTPRO|PTTG1IP|RAP1A|RIPK2|SRGN|STIP1|STOM|UBB|UBC|YBX3	1.45216
TF_Perturbations_Followed_by_Expression	GATA2_SIRNA_LNCAP_HUMAN_GSE38393_RNASEQ_UP	GATA2_SIRNA_LNCAP_HUMAN_GSE38393_RNASEQ_UP	DA9_SEG	4884	3083	183	115.518	143	6.33457e-06	0.999997	1.26691e-05	1.26691e-05	0.999997	2.53383e-05	ABR|ACSL3|ACTB|ACTG1|ADAM10|ADAM9|ADAR|ADD1|AGPAT3|ALCAM|ANK3|ANKHD1|AP2A2|APLP2|APP|ARHGEF12|ATP6V0C|ATP8B1|ATRN|BLOC1S6|CAND1|CANX|CASC4|CBFA2T2|CD63|CD99|CDC42BPB|CFL1|CIRBP|CKB|CLCN3|CLTC|CLU|CTSB|CTSD|CTSH|DDIT4|DICER1|DMXL1|DNAJC5|EEF1D|ETFA|FBXL17|FTH1|GABARAP|GAPDH|GNAS|GNB1|GNS|GSE1|GUK1|H2AFY|H3F3B|HADHA|HADHB|HDLBP|HECTD1|HNRNPA2B1|HNRNPL|HNRNPU|HSP90AA1|HSP90B1|HSPA1B|HSPA4|HSPA5|HSPA9|HSPB1|ITM2B|IVD|JUND|LAMP2|LASP1|LGMN|LONP1|LONP2|MBOAT7|MIGA1|MMP24OS|MTCH1|MTHFR|MYH9|MYO1E|NARS|NCAM2|NDFIP1|NUCKS1|OAZ1|PDIA3|PEBP1|PHKB|PIK3CD|PLD3|PLEKHB2|PPIA|PPP1CB|PRKACB|RAB11A|RAB6A|RANBP2|RASSF3|RBM47|RELCH|RERE|RHOA|RPN2|SARAF|SBNO2|SERF2|SERINC1|SERINC3|SERINC5|SF3B2|SKP1|SLC25A3|SLC38A10|SNRPN|SON|SPECC1|SQSTM1|SREBF1|SRP14|ST13|STIM1|SUCLG2|TAPBP|TBC1D9B|TBRG1|TCF25|TFRC|TM9SF2|TM9SF3|TMBIM6|TMED10|TMEM259|TMEM87A|TNRC18|TNRC6B|UBA1|UBB|UBE2D3|WDR26|YWHAE|YWHAZ	1.2379
TF_Perturbations_Followed_by_Expression	BATF_KO_MOUSE_GSE54215_CREEDSID_GENE_1522_UP	BATF_KO_MOUSE_GSE54215_CREEDSID_GENE_1522_UP	DA9_SEG	4884	3083	86	54.2871	73	6.34855e-06	0.999998	1.26971e-05	1.26971e-05	0.999998	2.53942e-05	ACOT9|ACTB|ACTG1|ALOX5AP|ANXA5|AP3S1|ATP5F1E|BTG1|BTG2|CAPZA2|CAPZB|CD163L1|CD74|CHSY1|CIRBP|COTL1|CTSS|CTSZ|CYBA|CYBB|DDIT4|EEF1A1|EEF1B2|EEF1D|EEF1G|EIF4B|ELOVL5|ERO1A|FCER1G|FOS|FTH1|FUS|GAPDH|GBP2|GNG10|HINT1|HMGB1|HNRNPA1|HPRT1|HSP90B1|HSPA5|HSPA8|ID2|IFI30|ITGB2|JUND|LCP1|LY86|MTPN|NEAT1|NLRC5|NME2|NPC2|NPM1|NPTN|P4HB|PDIA3|PFDN5|PGK1|PSAP|PTPN18|SERINC3|SERP1|SPCS2|STX7|TM6SF1|TMBIM6|TMEM176B|TPM3|TPT1|TUBA1B|TYROBP|XBP1	1.3447
TF_Perturbations_Followed_by_Expression	NEUROG3_OE_MOUSE_GSE3653_CREEDSID_GENE_1664_UP	NEUROG3_OE_MOUSE_GSE3653_CREEDSID_GENE_1664_UP	DA9_SEG	4884	3083	78	49.2371	67	6.48814e-06	0.999998	1.29763e-05	1.29763e-05	0.999998	2.59526e-05	ACTB|ACTG1|AKR1A1|ANAPC5|APP|ARPC3|ATP6AP2|ATP6V0C|ATP6V0E1|B2M|BASP1|CADM1|CALM2|CCNL1|CFL1|CKB|CLK1|COTL1|COX4I1|COX6A1|DDX17|DNAJC7|DPYSL2|DYNC1I2|DYNLL1|EEF1A1|FAU|GABARAP|GLYR1|GNAS|GRAMD1A|H2AFY|H3F3A|H3F3B|HNRNPH1|INTS6|ITM2B|KLC1|LAPTM4A|MARCKS|MTCH1|NDUFA4|NDUFV3|NPC2|PAIP2|PDIA3|PRMT2|PTMA|RAB7A|RACK1|RTN1|SARAF|SELENOW|SERINC1|SPTAN1|SRSF5|STMN1|TBCA|TMSB10|TMSB4X|TPM4|TPT1|TSC22D1|TTC3|UBA52|UQCRB|YWHAB	1.36076
TF_Perturbations_Followed_by_Expression	MYC_SILENCING_HUMAN_GSE22139_CREEDSID_GENE_1007_UP	MYC_SILENCING_HUMAN_GSE22139_CREEDSID_GENE_1007_UP	DA9_SEG	4884	3083	134	84.5868	108	6.90261e-06	0.999997	1.38052e-05	1.38052e-05	0.999997	2.76105e-05	ACTB|ACTG1|ACTR2|ACTR3|AIDA|ANXA5|ARFGAP3|ARPC2|ATP6V0C|ATP6V0E1|ATXN10|B2M|B4GALT5|CALM1|CALM2|CAP1|CAPZA1|CAPZB|CCT3|CD164|CD63|CD81|CD99|CFL1|COTL1|CYFIP1|DCAF6|DDX39B|DNAJA1|DPYSL2|DSTN|DUSP1|DYNC1I2|EIF4G2|FNBP1L|FTH1|FTL|GABARAP|GNAS|GNB1|HIF1A|HLA-A|HLA-B|HLA-C|HNRNPA2B1|HNRNPA3|HNRNPH1|HNRNPK|HSP90B1|HSPA1A|HSPA5|IQGAP1|ITGAV|ITGB1|ITM2B|LIMS1|MAGT1|MAP2K1|MARCKS|MCL1|MFSD14A|MORF4L1|MSN|MTCH1|MYH9|NAGK|NDUFA4|NEK7|NPC2|NPTN|NR3C1|PAM|PDIA3|PDIA6|PKM|PLAUR|PSAP|PSMD14|PTTG1IP|RAB11A|RAB1A|RAD23B|RBMS1|RHOA|RNASEK|RTN4|SDCBP|SELENOF|SERINC1|SH3GLB1|SMS|SNX3|SNX6|SPPL2A|SRP14|ST13|TBCA|TMSB10|TMSB4X|TPM3|TPT1|UBE2E1|UBE2E3|UBE2G1|VOPP1|YWHAB|YWHAZ|ZC3HAV1	1.27679
TF_Perturbations_Followed_by_Expression	E2F4_KO_MOUSE_GSE11039_CREEDSID_GENE_1167_DOWN	E2F4_KO_MOUSE_GSE11039_CREEDSID_GENE_1167_DOWN	DA9_SEG	4884	3083	101	63.7557	84	7.05634e-06	0.999998	1.41127e-05	1.41127e-05	0.999998	2.82254e-05	ACTB|ACTR2|AKR1A1|APP|ARL6IP5|ARPC3|ARPC5|ATP1B3|ATP5F1E|ATP6V0E1|B2M|BASP1|CAP1|CAPZA1|CAPZA2|CAPZB|CCND2|CD81|CGGBP1|COLGALT1|COX4I1|COX6A1|CSDE1|CST3|CTNNB1|CTSB|CTSD|DAP|DNAJA1|DSTN|DUSP1|DYNLL1|FAU|FTH1|GABARAP|GNAI2|HEXA|HSPB1|IQGAP1|ITGB5|ITM2B|LAPTM4A|LPP|MAN2A1|MAP4K3|MBNL1|MORF4L2|MTAP|NDUFA4|NME2|NPC2|OAZ1|P4HB|PEBP1|PKD2|PLA2G4A|POMP|PRNP|PSAP|PTEN|PTGES3|PTMA|RAC1|RACK1|RHOA|RNF149|RTN4|SARAF|SELENOW|SGK1|SKP1|SOAT1|SPP1|SRP14|SRSF5|STAT3|TIMP2|TNFRSF1A|TPT1|TUBA1B|UBA52|WNK1|XIST|ZDHHC20	1.31753
TF_Perturbations_Followed_by_Expression	NR2C2_KO_MOUSE_GSE3065_CREEDSID_GENE_2722_UP	NR2C2_KO_MOUSE_GSE3065_CREEDSID_GENE_2722_UP	DA9_SEG	4884	3083	141	89.0055	113	7.08484e-06	0.999997	1.41697e-05	1.41697e-05	0.999997	2.83394e-05	ACTB|ACTG1|ADAR|AGO2|AP3S1|ARPC3|ARPC5|ATP6AP2|ATP6V0C|B2M|BAZ1A|BTG1|BTG2|CACYBP|CALM2|CBFB|CBLB|CCNL1|CD53|CD74|CERK|CLK1|CLTC|CNOT6L|CREM|CXCR4|CYTIP|DDX17|DDX39B|DDX3X|DEK|DHX15|DMXL1|DNAJA1|DNAJC7|DUSP1|EHD4|EIF1|FAU|FOSL2|FTH1|GRIPAP1|H3F3A|H3F3B|HNRNPA1|HNRNPA3|HSPA1A|HSPA1B|HSPA5|HSPA8|HSPD1|HSPE1|HSPH1|IFRD1|KRAS|LAPTM5|LGALS8|LGALS9|LY86|MCL1|MNDA|NR4A2|NR4A3|NSMAF|OAZ1|OSBPL8|PABPN1|PARP14|PARP9|PCBP2|PIK3AP1|PIK3IP1|PPIA|PSAP|PTK2B|PTMA|RAB5A|RANBP2|RAP1B|REL|RERE|RGS1|RNF114|RNF145|RNF213|RSRP1|SAT1|SF1|SLA|SMG7|SNX2|SNX5|SORL1|SPP1|SRSF4|TAPBP|TCF12|TMEM131|TMSB10|TMSB4X|TPD52|TRRAP|TSPAN14|TUBA1B|UBC|VMP1|VPS37B|WDR26|XAF1|XIST|ZBTB11|ZFP36|ZHX2	1.26958
TF_Perturbations_Followed_by_Expression	PHF20_SHRNA_H1792_HUMAN_GSE82115_RNASEQ_DOWN	PHF20_SHRNA_H1792_HUMAN_GSE82115_RNASEQ_DOWN	DA9_SEG	4884	3083	216	136.349	166	7.17223e-06	0.999997	1.43445e-05	1.43445e-05	0.999997	2.86889e-05	ABR|ACTB|ACTG1|AHCYL1|ALCAM|ANKRD11|AP2B1|ATP1A1|ATP5MC2|AXL|BAZ1B|BCL2L1|CANX|CAP1|CCT3|CCT4|CCT8|CD81|CFL1|CNBP|CNDP2|COLGALT1|COX4I1|COX6A1|CSDE1|DDX5|DHX9|DST|DSTN|DYNC1H1|EEF1A1|EEF1G|EIF2S3|EIF4A1|EIF4B|EIF4G2|ENO1|EPRS|EWSR1|FAU|FTH1|FTL|FUS|G3BP1|GAPDH|GLUD1|GRB2|HIPK2|HMGB1|HNRNPA1|HNRNPA2B1|HNRNPC|HNRNPD|HNRNPK|HNRNPM|HNRNPR|HNRNPU|HSP90AA1|HSP90AB1|HSP90B1|HSPA8|HSPA9|HSPD1|HUWE1|IARS|ILF3|IMMT|IQGAP1|ITGB5|KIAA0100|LARP1|LPCAT1|MACF1|MAP1B|MAP4|MARS|MCMBP|MDH1|MLXIP|MPRIP|MSN|MTDH|MTPN|MYH9|MYO10|MYO1E|MYOF|NAP1L1|NARS|NCOR2|NME2|NOTCH2|NPM1|NRP1|NUCKS1|OS9|P4HB|PDIA3|PDIA6|PEBP1|PFKP|PHF20|PKM|POM121C|PPIA|PPIP5K2|PRKDC|PRPF8|PSMA6|PSMD1|PTCD3|PTGES3|PTMA|PTP4A2|PTPRA|PYGL|RACK1|RAD21|RALY|RBBP4|RBMX|RCC2|RPN2|SAMD4B|SERBP1|SF3B1|SF3B2|SFPQ|SLC25A3|SLC7A5|SMAD3|SMARCC1|SMG1|SND1|SPEN|SQSTM1|SRRM2|SRSF3|SYNCRIP|TGFB1|TGOLN2|TIMP2|TMPO|TMSB10|TOP1|TPM3|TPM4|TRRAP|TTYH3|TUBA1B|UBA1|UBB|UBC|UBR4|UQCRC2|USP14|USP22|USP32|XRCC6|YBX1|YWHAB|YWHAE|YWHAG|YWHAQ|YWHAZ|ZFP91	1.21746
TF_Perturbations_Followed_by_Expression	MBD2_KO_MOUSE_GSE48653_CREEDSID_GENE_1051_UP	MBD2_KO_MOUSE_GSE48653_CREEDSID_GENE_1051_UP	DA9_MEGENA_hubs	4884	308	143	9.01802	24	7.38601e-06	0.999998	1.4772e-05	7.38601e-06	0.999998	1.4772e-05	AIF1|APOE|ASAH1|BAG3|BLNK|C1QA|C1QB|C1QC|CCR1|CD163|CHORDC1|ELL2|HSP90AA1|HSPD1|HSPE1|HSPH1|IL1B|KCTD12|LMO2|PLCG2|SLC11A1|SLC40A1|STIP1|TMED3	2.66134
TF_Perturbations_Followed_by_Expression	EBF3_OE_SKNSH_HUMAN_GSE90682_RNASEQ_DOWN	EBF3_OE_SKNSH_HUMAN_GSE90682_RNASEQ_DOWN	DA9_SEG	4884	3083	97	61.2308	81	7.51931e-06	0.999998	1.50386e-05	1.50386e-05	0.999998	3.00773e-05	ACTB|ACTG1|ANXA5|ARHGAP18|ASAP1|ASPH|ATP13A3|AXL|BAZ1B|CAP1|CDKN1A|CFL1|CLTC|CORO1C|COTL1|CREB3L2|CTNNA1|DEK|DOCK11|DPYD|DST|EEF1A1|EIF4A1|EIF4B|EIF4G2|ENO1|FMN1|FNDC3A|FTL|GAPDH|GNAI2|H3F3B|HDLBP|HLA-C|HMGB1|HNRNPA1|HNRNPA2B1|HNRNPK|IPO7|IQGAP1|ITGB1|KCNMA1|LASP1|LDHA|LPP|LRRFIP1|MAP4|MARCKS|MBNL1|MBNL2|MSN|MTPN|MYH9|MYO10|MYOF|NAP1L1|NPM1|NRP1|PABPC1|PFKP|PKM|PPIA|PTMA|RACK1|RASA1|RTN4|SH3KBP1|SLC25A3|SYNCRIP|TANC2|TGFB1|TMSB10|TMSB4X|TNS3|TPM4|TRIO|TUBA1B|UBA6|UBE2H|VMP1|YWHAQ	1.32286
TF_Perturbations_Followed_by_Expression	TSHZ3_SIRNA_MCF7_HUMAN_GSE79586_RNASEQ_DOWN	TSHZ3_SIRNA_MCF7_HUMAN_GSE79586_RNASEQ_DOWN	DA9_SEG	4884	3083	52	32.8247	47	7.95919e-06	0.999999	1.59184e-05	1.59184e-05	0.999999	3.18368e-05	ATP5F1E|BASP1|CANX|CCT4|CDV3|CTSD|DICER1|DSTN|EEF1B2|EIF1|ELOVL5|FTH1|GNS|HMGN1|HSP90B1|HSPA5|HSPB1|HSPD1|HSPH1|KYNU|LDHA|MORF4L1|MORF4L2|MYOF|NDUFA4|PDCD4|PDIA3|PDIA6|PGK1|PKM|PTGES3|RAD23B|SERP1|SKP1|SLC7A5|STT3B|TCP1|TMBIM6|TMSB4X|TOP1|TPD52|TPM4|TPT1|TRAM1|UBA52|VDAC1|VMP1	1.43185
TF_Perturbations_Followed_by_Expression	TWIST2_MUT_N_HUMAN_GSE16524_CREEDSID_GENE_2262_UP	TWIST2_MUT_N_HUMAN_GSE16524_CREEDSID_GENE_2262_UP	DA9_SEG	4884	3083	151	95.318	120	8.09e-06	0.999997	1.618e-05	1.618e-05	0.999997	3.236e-05	ADAM10|ADAM9|AIDA|ALCAM|ANXA4|ANXA5|APPL2|ARL6IP1|ARL6IP5|CANX|CCNI|CD164|CLU|CNBP|CORO1C|COX7C|CREG1|CSDE1|CTNNB1|CTSB|DDX3X|DDX5|DEK|DPYSL2|DUSP1|DYNC1I2|EHBP1|EIF2S3|EIF3E|EIF4B|FOS|GABARAP|GAS6|GNS|GOLPH3|H3F3B|HIF1A|HINT1|HMGB1|HMGN1|HNRNPK|HSP90AB1|HSPA1A|HSPA1B|IER5|IFI16|IL6ST|IQGAP1|ITM2B|KIF5B|LAMP2|LAPTM4A|LY96|MAN1A1|MAN2A1|MARCKS|MAT2A|MCL1|MFSD1|MICU2|MORF4L1|MSN|MTPN|NAA50|NARS|NDUFA4|NEAT1|NORAD|NPTN|NR3C1|PDIA6|PJA2|PROS1|PSAP|PTGES3|PTMA|PTTG1IP|RAB10|RAB8B|RAD21|RAD23B|RBMS1|RBX1|RHOA|RHOBTB3|RTN3|SDCBP|SEC11A|SEC31A|SELENOF|SERBP1|SERINC1|SGK1|SH3BGRL|SLC38A2|SNX6|SNX9|SRP14|STAM|STOM|SUMF1|TCF4|TCF7L2|TM9SF2|TMBIM4|TMBIM6|TMED10|TOP2B|TRAM1|TRIM22|TUBA1B|TXNIP|UBE2E3|UGCG|YBX3|YTHDF3|YWHAQ|YWHAZ|ZFP36|ZMAT3	1.25894
TF_Perturbations_Followed_by_Expression	PAX6_KO_MOUSE_GSE45143_CREEDSID_GENE_3098_UP	PAX6_KO_MOUSE_GSE45143_CREEDSID_GENE_3098_UP	DA9_SEG	4884	3083	89	56.1808	75	8.32891e-06	0.999998	1.66578e-05	1.66578e-05	0.999998	3.33156e-05	AKR1A1|ANXA5|APOE|APPL2|ARPC3|ATP5F1E|ATP6V0C|ATP6V0E1|B2M|BRI3|BTG1|CALM2|CCND2|CD164|CD81|CDC42|CLK1|CLU|COX4I1|CST3|CTNNB1|CTSB|CTSD|CYBA|DDIT4|DMXL2|DUSP1|DYNLL1|EIF1|EIF4A2|FAM107B|FTH1|GABARAP|GABARAPL1|HEXA|HSPA1B|HSPB1|HSPE1|ITGB5|KLF6|LAMP2|LAPTM4A|LPAR6|MCL1|MEG3|MITF|NACA|NDUFA4|NDUFV3|NPC2|NRP2|OAZ1|PLD3|PNRC1|PRNP|PSAP|RAB5A|RBMS1|RSRP1|SAT1|SDCBP|SELENOW|SESN3|SGK1|SLIRP|SQSTM1|SRP14|TMSB10|TMSB4X|TPM4|TPT1|TSC22D1|UBA52|UBC|UQCRB	1.33498
TF_Perturbations_Followed_by_Expression	RUNX1_SHRNA_MCF7_HUMAN_GSE75070_RNASEQ_DOWN	RUNX1_SHRNA_MCF7_HUMAN_GSE75070_RNASEQ_DOWN	DA9_SEG	4884	3083	175	110.468	137	8.33315e-06	0.999996	1.66663e-05	1.66663e-05	0.999996	3.33326e-05	ACIN1|ACSL3|ACTB|ADIPOR2|AHCTF1|ANAPC5|ANKLE2|APMAP|APP|APPBP2|ARFGAP3|ATP5F1E|B2M|BCAS2|BCAS3|BIRC6|BRWD1|CANX|CCT3|CCT4|CCT6A|CD47|CDKN1A|CFL1|CGGBP1|CHD8|CLK1|CLTC|COX4I1|COX6A1|CTSD|DDX21|DDX39B|DDX42|DDX5|DENND4B|DYNC1H1|EEF1B2|EEF1G|EIF4A2|EIF5|EPRS|GLG1|GNS|HEATR1|HECTD1|HM13|HNRNPA2B1|HNRNPC|HNRNPH1|HSP90AB1|HSP90B1|HSPA1A|HSPA4|HSPA9|HSPD1|HSPH1|HUWE1|IARS|ICE1|IGF2R|ITGAV|ITGB1|ITGB5|KIAA0100|KTN1|KYNU|LRPPRC|LUC7L|MAPK8IP3|MARS|MAT2A|MBTPS1|MCM3AP|MDM2|MDN1|MED13|MTDH|NDUFA4|NME2|NOTCH2|NSD1|NUP160|OGT|OS9|P4HB|PABPN1|PCBP2|PDIA3|PDIA6|PHF20L1|PNISR|PNN|PPP4R3A|PREX1|PRKDC|PRPF4B|PRPF8|RANBP2|RBM39|RNF213|RRBP1|SETX|SF3B1|SF3B2|SFPQ|SKIL|SLC7A5|SMG1|SNRNP70|SON|SREK1|SRSF5|SRSF7|ST8SIA4|STIP1|STOM|TACC1|TM9SF3|TMED10|TPM4|TRIO|TRPM7|TXNIP|UBE4A|UBR4|UBR5|UGGT1|VMP1|WWP1|XRCC5|XRCC6|YBX1|YME1L1|ZFR|ZMYND8|ZZEF1	1.24018
TF_Perturbations_Followed_by_Expression	ESRRG_DEFICIENCY_MOUSE_GSE8199_CREEDSID_GENE_664_UP	ESRRG_DEFICIENCY_MOUSE_GSE8199_CREEDSID_GENE_664_UP	DA9_SEG	4884	3083	85	53.6558	72	8.63498e-06	0.999998	1.727e-05	1.727e-05	0.999998	3.45399e-05	ACTB|ACTG1|ACTR3|AKR1A1|B2M|BRI3|BTG1|CALM1|CANX|CAPZA2|CCNI|CKB|CLU|COX20|CTNNA1|DENND5A|DSTN|DYNC1I2|EEF1A1|EEF1B2|EIF3E|EIF4A2|EIF4G2|ENG|ERO1A|FTH1|GSN|HIPK3|HMGB1|HMGN1|HNRNPA2B1|HNRNPK|HSPA5|HSPA8|IVNS1ABP|LAMP2|LIMD1|MFF|MORF4L2|NAA20|NACA|NDUFA4|NME2|NPM1|PAM|PGK1|PKM|PPIA|PPP1CB|RAB5A|RBBP4|RDX|RHEB|RHOA|RHOQ|RNF145|SEM1|SGK1|SLAIN2|SLC16A3|TMEM165|TMEM176B|TMEM51|TMSB10|TMSB4X|TPI1|TPT1|TUBA1B|UQCRB|WASF2|YBX3|YWHAE	1.34189
TF_Perturbations_Followed_by_Expression	ARID2_SIRNA_HEPG2_HUMAN_GSE69567_RNASEQ_UP	ARID2_SIRNA_HEPG2_HUMAN_GSE69567_RNASEQ_UP	DA9_SEG	4884	3083	104	65.6495	86	8.73968e-06	0.999997	1.74794e-05	1.74794e-05	0.999997	3.49587e-05	ACTB|ADD1|AFDN|APLP2|APOE|ARFGAP3|ARPC1B|ATP11A|ATP1A1|ATP1B1|BCL2L1|BTBD9|CAMK2N1|CD47|CDC42BPB|CDKN1A|CFLAR|CLIP2|CMIP|CSNK1D|CST3|CTSB|DNAJB1|DYNC1H1|EEF1A1|EHBP1L1|EIF4B|FARP1|FTL|GALNT2|GNA12|GSN|HEXA|HPCAL1|HSPA1A|HSPA1B|HSPA8|HUWE1|ITGB5|JUND|KLF6|LASP1|LDHA|LITAF|MACF1|MAP4|MCL1|MED15|MINK1|MLLT6|MYO1E|NME2|NPLOC4|NUCB1|NUMA1|OAZ1|PACS1|PLEKHB2|PLXND1|PSMF1|PTMA|RERE|RRBP1|SLC16A3|SLC20A1|SLC23A2|SMARCA4|SOD2|SPATS2L|SQSTM1|ST6GAL1|STAU1|TAPBP|TBC1D2B|TGFB1|TGFBR2|TGOLN2|TLN1|TMC6|TMSB10|TPCN1|TSPAN14|TTYH3|TXNIP|UTRN|WASF2	1.30999
TF_Perturbations_Followed_by_Expression	TFE3_SIRNA_8988T_HUMAN_GSE62077_CONSTRUCT1_RNASEQ_UP	TFE3_SIRNA_8988T_HUMAN_GSE62077_CONSTRUCT1_RNASEQ_UP	DA9_SEG	4884	3083	104	65.6495	86	8.73968e-06	0.999997	1.74794e-05	1.74794e-05	0.999997	3.49587e-05	ACTB|AIDA|AP2B1|ATP11B|ATP1B1|B4GALT5|BBX|CAPZA1|CD46|CEP170|CFL1|CLSTN1|CMTM6|CNOT1|COTL1|CTNNB1|DDX18|DDX3X|DDX46|DNAJA1|DNAJB6|EIF2AK2|EIF4G2|ENO1|ESYT2|FAM168B|FAM49B|GALNT2|GLG1|GNAI2|GSN|H3F3A|HSP90AA1|HSP90AB1|HSP90B1|HUWE1|ITGB1|ITM2B|KDM3A|KIF5B|KTN1|LDHA|LPCAT1|MAPKAP1|MBTPS1|MCL1|MRPS6|NPEPPS|NSD2|NT5C2|P4HA1|P4HB|PABPC1|PCSK5|PDIA3|PGK1|PJA2|PKM|PPME1|PRRC2B|PRRC2C|PTK2|PTMA|RGS10|RNF145|RTN3|RTN4|SCRN1|SEL1L|SERBP1|SPCS3|STMN1|TAPBP|TMBIM6|TPI1|TPM3|TPM4|TPT1|TRIM44|TUBA1B|TXNIP|UBE2V1|UGCG|WSB1|XRCC6|YBX1	1.30999
TF_Perturbations_Followed_by_Expression	FOXP1_OE_HUMAN_GSE51382_CREEDSID_GENE_1434_DOWN	FOXP1_OE_HUMAN_GSE51382_CREEDSID_GENE_1434_DOWN	DA9_SEG	4884	3083	133	83.9556	107	8.93319e-06	0.999997	1.78664e-05	1.78664e-05	0.999997	3.57328e-05	ABHD3|ARPC2|ATP2B1|BASP1|BAZ1A|BCL6|BLNK|BLOC1S6|C2CD5|CALM2|CBWD1|CXCR4|DAAM1|DCAF6|DDX21|DDX5|DEK|DMTF1|DNAJA1|EDEM1|EEF1A1|EIF1AX|EIF2AK3|EIF4A1|EIF4G2|ELF1|ENO1|FAR1|FOXP1|GAPDH|GPR183|HIF1A|HMGB1|HNRNPA2B1|HNRNPH3|HNRNPK|HNRNPR|HNRNPU|HSP90AA1|HSP90AB1|HSPA5|HSPA8|HSPD1|HSPE1|IARS|IFI16|IRF8|LARP1|LDHA|LRMP|MAT2A|MBNL1|MICU2|NAA50|NACA|NEAT1|OGT|PABPC1|PDCD10|PELI1|PNN|PRKACB|PRKDC|PTGES3|PTP4A2|RAD21|RAP1A|RAP1B|REV3L|RUBCNL|SACM1L|SERBP1|SFPQ|SH3BP5|SH3TC1|SLC38A2|SLC5A3|SLC7A5|SMG1|SNX5|SOD1|SPCS3|SRSF11|SRSF7|SSBP1|STIP1|STRBP|TAF1D|TBL1XR1|TCEA1|TCERG1|TCF4|TMED8|TOP2B|TPD52|TRIM22|TUBA1B|UBB|UBE2D3|UBE2J1|UHRF2|WIPF1|YBX1|YWHAQ|ZCCHC7|ZNF106|ZNF721	1.27448
TF_Perturbations_Followed_by_Expression	NEUROG3_OE_MOUSE_GSE3653_CREEDSID_GENE_2289_DOWN	NEUROG3_OE_MOUSE_GSE3653_CREEDSID_GENE_2289_DOWN	DA9_SEG	4884	3083	133	83.9556	107	8.93319e-06	0.999997	1.78664e-05	1.78664e-05	0.999997	3.57328e-05	ACOT9|ACTB|ACTG1|ACTR3|ADNP|AMD1|ARL6IP1|ATP11B|CACYBP|CANX|CAPRIN1|CAPZA1|CCT6A|CFDP1|CKB|CLTC|COX4I1|CSDE1|CSNK1A1|CTBP2|CTNNB1|DARS|DDX3X|EEF1A1|EIF1|EIF2S2|EIF3A|EIF4A1|EIF4A2|EIF4B|EIF4E|EIF5|FAF1|G3BP2|GAB1|GAPDH|GSPT1|H3F3B|HK2|HMGB1|HNRNPA1|HNRNPF|HNRNPH1|HNRNPU|HSP90AA1|HSP90AB1|HSP90B1|HSPA9|HSPB1|HSPD1|HSPE1|HSPH1|IARS|IPO7|IVNS1ABP|JARID2|LAP3|LARS|MANBA|MAPK1IP1L|MARS|MORF4L1|MORF4L2|MTF2|NAA15|NARS|NASP|NME2|NPM1|NUFIP2|OAZ1|PABPC1|PPIA|PRPF8|PSMC6|PSMD1|PSMD14|PTGES3|PTMA|PUM1|RAB5A|RBPJ|RIF1|SAP30|SFPQ|SGK1|SLC2A3|SMARCA5|SNX2|SP3|SPP1|SRSF5|TCEA1|TCP1|TET2|TMSB10|TMSB4X|TNS3|TRIP12|UBA52|UBC|UBR5|UQCRB|URI1|USP7|XPO1|YWHAQ	1.27448
TF_Perturbations_Followed_by_Expression	RC3H1_SIRNA_HEK293_HUMAN_GSE68611_RNASEQ_UP	RC3H1_SIRNA_HEK293_HUMAN_GSE68611_RNASEQ_UP	DA9_SEG	4884	3083	147	92.793	117	9.16637e-06	0.999996	1.83327e-05	1.83327e-05	0.999996	3.66655e-05	ACSL3|ACTB|ACTG1|ACTR2|AMD1|ANXA5|APP|ARF1|ARL6IP1|ATP2B1|ATP5F1E|CALM1|CD164|CDC37|CFL1|CIRBP|CKB|COX6A1|COX7C|CST3|CTNNB1|CTSD|DAZAP1|DDX5|DNAJA1|DYNLL1|EEF1A1|EIF4A1|EIF4G2|EIF5|EIF5B|ENO1|ENSA|EWSR1|FTH1|FUS|G3BP1|GABARAP|GALNT2|GAPDH|GNAS|GPBP1L1|GUK1|H2AFY|H3F3A|H3F3B|HDLBP|HERPUD1|HIF1A|HLA-A|HLA-B|HLA-C|HNRNPA2B1|HNRNPA3|HNRNPH3|HNRNPK|HNRNPM|HSP90AA1|HSP90B1|HSPA8|HSPA9|HSPH1|ILF3|ITM2B|JARID2|KCTD12|KDM5B|KHDRBS1|MAN1A1|MIER1|MORF4L1|MYH9|NASP|NME2|NUDC|NUMA1|OAZ1|OS9|P4HB|PABPN1|PDIA3|PDIA6|PIP5K1A|PPP1R10|PSMF1|PTBP2|RBM17|RBMX|SAMD4B|SERF2|SFPQ|SMARCA4|SMARCA5|SOD1|SRSF3|SRSF5|STMN1|TFRC|TM9SF3|TMBIM6|TMEM165|TMEM259|TMSB10|TMX1|TOP1|TPI1|TPM4|TUBA1B|UBA1|UBA52|UBB|UBC|WNK1|XRCC6|YBX1|YBX3|YWHAZ	1.26087
TF_Perturbations_Followed_by_Expression	TRPS1_MUTATION_MOUSE_GSE33766_CREEDSID_GENE_621_UP	TRPS1_MUTATION_MOUSE_GSE33766_CREEDSID_GENE_621_UP	DA9_SEG	4884	3083	100	63.1245	83	9.41131e-06	0.999997	1.88226e-05	1.88226e-05	0.999997	3.76453e-05	ACTB|ACTG1|ANAPC5|ARHGDIB|ARL5A|CAPN7|CCDC88A|CCNL1|CCT8|CLK1|COX4I1|CSNK1E|CTNNA1|CTNNB1|DDX3X|DNAJC7|EEF1A1|EEF1G|EIF3H|EIF4A2|ERO1A|FAU|FOS|FUS|H2AFY|H3F3A|H3F3B|HDAC3|HNRNPA2B1|HNRNPH1|HNRNPU|HSP90AB1|KCTD12|KHDRBS1|LAPTM4A|MAP4K3|MARCKS|MBNL1|MDH1|MORF4L2|MTCH1|NDUFV3|NNT|NPC2|OGA|PAIP2|PAM|PDCD4|PPIA|PPP2CA|PRPF8|PSME4|PTPRD|RAB5A|RSRP1|SELENOW|SF3B1|SLC38A2|SMARCA1|SMARCC1|SMU1|SNRPN|SRSF5|SRSF7|STMN1|STX12|TCF12|TCF25|TCP1|TMSB10|TMSB4X|TPM4|TRA2B|TRPS1|TUBA1B|UBC|UBR5|USP34|VDAC1|VPS4B|WSB1|ZFAND5|ZFP36L1	1.31486
TF_Perturbations_Followed_by_Expression	E2F2_KD_MOUSE_GSE24594_CREEDSID_GENE_474_DOWN	E2F2_KD_MOUSE_GSE24594_CREEDSID_GENE_474_DOWN	DA9_SEG	4884	3083	100	63.1245	83	9.41131e-06	0.999997	1.88226e-05	1.88226e-05	0.999997	3.76453e-05	A2M|ANXA4|ANXA5|AP3S1|ARL6IP5|ARPC2|C1QA|CALM1|CAPZA1|CAPZA2|CD14|CEBPB|CHORDC1|CLU|CNBP|CREG1|CTSC|CTSD|CUL1|DDIT4|DYNLL1|EEF1G|ELL2|ETNK1|FTH1|HK2|HNRNPA2B1|HNRNPF|HSD17B4|HSP90B1|HSPA5|ID2|IGF2R|KRAS|LCP1|LUC7L2|M6PR|MARCKS|MAT2A|MTAP|MTPN|MYCBP2|NDFIP1|NDUFA4|NDUFV2|NME2|PDCD4|PDIA3|PKM|PPP4R2|PSAP|PTCD3|PYGL|RAB7A|RACK1|RNF149|RTN3|SCARB2|SEM1|SERBP1|SGK1|SKAP2|SLC7A5|SPCS3|SPP1|SPTAN1|SRRM2|SSBP1|TAX1BP1|TBCA|TMEM165|TMSB10|TNFRSF1A|TOP1|TPI1|TRA2A|TRIM27|UBC|UQCRB|WNK1|XIST|YBX3|YWHAB	1.31486
TF_Perturbations_Followed_by_Expression	INSM1_KO_MOUSE_GSE46139_CREEDSID_GENE_2229_DOWN	INSM1_KO_MOUSE_GSE46139_CREEDSID_GENE_2229_DOWN	DA9_SEG	4884	3083	111	70.0682	91	9.76727e-06	0.999997	1.95345e-05	1.95345e-05	0.999997	3.90691e-05	AHI1|ANAPC16|ANKRD10|ANXA5|ATP1A1|ATP5F1C|ATP6V1B2|BCAS2|BTG1|CAMK2N1|CBFB|CCND2|CCT8|CD81|CGGBP1|CHMP4B|COPB2|COX6A1|CST3|CTSB|DDX39B|DDX3X|DYNLL1|FTH1|FUBP3|GNAS|GNG10|H2AFY|H3F3B|HADHB|HNRNPM|HSP90B1|HSPD1|HSPE1|HUWE1|KLHDC10|KPNB1|MAN2A1|MRPS6|NAP1L4|NDUFB8|NPM1|NPTN|OAZ1|PABPC1|PAIP2|PDIA3|PKM|PLD3|POMP|PPA1|PPP3R1|PREPL|PRKACB|PRNP|PTGES3|PTMA|R3HDM2|RAB27A|RAP1B|RAP1GAP2|RBX1|RNASEK|RPN2|SEM1|SERINC1|SLC25A3|SLC2A13|SMAP1|SNRPN|SNX1|SOD2|SORL1|SPOP|SRP14|STIP1|STMN1|TAX1BP1|TLE4|TMEM176B|TMEM59|TMSB4X|UBB|UQCRB|USP33|VAPA|XIST|YWHAB|YWHAZ|ZC3H15|ZFAND3	1.29873
TF_Perturbations_Followed_by_Expression	GFI1_KO_MOUSE_GSE20282_CREEDSID_GENE_174_DOWN	GFI1_KO_MOUSE_GSE20282_CREEDSID_GENE_174_DOWN	DA9_SEG	4884	3083	111	70.0682	91	9.76727e-06	0.999997	1.95345e-05	1.95345e-05	0.999997	3.90691e-05	ACTB|ADNP|ARID2|ATAD2B|ATP11B|B2M|BTG1|CALM2|CCNL1|CGGBP1|CHORDC1|CLK1|CRLF3|CYTIP|DDIT4|DDX17|DDX5|DDX50|DENND4C|DENND5A|DNAJA1|DNAJB1|DOCK2|EEF1A1|EEF1G|EIF1|EIF4A2|EIF4G2|ELF1|EPC1|ERO1A|ETNK1|FAM13B|FOS|FOXJ3|GABARAPL1|GDI2|GNAI3|GPBP1|H3F3B|HSPA8|HSPH1|ITM2B|JAK1|JMJD1C|KAT6A|KCTD12|LMO2|LUC7L3|MAST3|MCL1|MYCBP2|NEAT1|OXR1|PABPC1|PAIP2|PARP14|PDE4B|PICALM|PNPLA8|PNRC1|PPM1B|PTPRC|RACK1|RCSD1|RGS1|S100PBP|SARAF|SERINC3|SESN1|SLA|SLC2A3|SLC38A2|SRGN|SRSF5|STMN1|TNFAIP8|TPT1|TRIM33|TSC22D1|TUBA1B|TUT7|UBC|WNK1|XIST|XRCC6|ZEB1|ZFAND5|ZFP36|ZFP36L2|ZMYND8	1.29873
TF_Perturbations_Followed_by_Expression	NEUROG3_OE_MOUSE_GSE3653_CREEDSID_GENE_1660_DOWN	NEUROG3_OE_MOUSE_GSE3653_CREEDSID_GENE_1660_DOWN	DA9_SEG	4884	3083	129	81.4306	104	9.99934e-06	0.999996	1.99987e-05	1.99987e-05	0.999996	3.99974e-05	ACOT9|ACTB|ACTG1|ADNP|AMD1|ARL6IP1|ATP11B|CANX|CAPRIN1|CAPZA1|CCT6A|CFDP1|CKB|CLTC|COX4I1|CSDE1|CSNK1A1|CTBP2|CTNNB1|DARS|DDX3X|DUSP1|EEF1A1|EIF1|EIF2S2|EIF3A|EIF4A1|EIF4A2|EIF4E|EIF5|G3BP2|GAB1|GAPDH|GSPT1|HINT1|HK2|HMGB1|HNRNPA1|HNRNPF|HNRNPH1|HNRNPU|HSP90AA1|HSP90AB1|HSPA4|HSPA9|HSPB1|HSPD1|HSPE1|HSPH1|IARS|IPO7|JARID2|LAP3|LARS|MANBA|MARS|MCL1|MORF4L1|MORF4L2|MTF2|NAA15|NARS|NASP|NDUFV3|NME2|NPM1|NUFIP2|OAZ1|PABPC1|PFKP|PPIA|PRPF8|PSMD1|PSMD14|PTGES3|PTMA|PUM1|RAB5A|RBPJ|RIF1|SAP30|SFPQ|SGK1|SLC2A3|SNX2|SP3|SPP1|SRSF5|TCEA1|TCP1|TET2|TFRC|TMSB10|TMSB4X|TNS3|TRIP12|UBA52|UBC|UBE2D3|UBR5|UQCRB|URI1|USP7|XPO1	1.27716
TF_Perturbations_Followed_by_Expression	ERG_KD_HUMAN_GSE14801_CREEDSID_GENE_2614_DOWN	ERG_KD_HUMAN_GSE14801_CREEDSID_GENE_2614_DOWN	DA9_SEG	4884	3083	92	58.0745	77	1.06886e-05	0.999997	2.13772e-05	2.13772e-05	0.999997	4.27545e-05	ACTG1|ACTR3|ADAM9|AIDA|ALCAM|ANXA5|APLP2|APP|ARPC1B|ARPC2|ARPC5|ATP1B3|AXL|BASP1|CAP1|CD99|CEBPB|CFL1|COTL1|DDX21|DNAJB6|DSTN|EEF1A1|ENO1|FKBP5|FTH1|FTL|GABARAP|GAPDH|GBE1|GNG10|HCLS1|HLA-B|HLA-C|HMOX1|HTRA1|IL6ST|ITGAV|LASP1|LDHA|M6PR|MFSD1|MOB4|MSN|MTCH1|MYH9|MYOF|NAA50|NARS|NFKBIZ|NOP58|P4HB|PKM|PTP4A2|RAB8B|RBMS1|RHOA|RPN2|RTN4|SGK1|SOD2|SPPL2A|SRGN|STOM|TGFBR2|TIMP2|TMBIM6|TMEM14B|TMSB10|TNFRSF1A|TPI1|TPM4|UBE2D3|WIPI1|YBX3|YWHAB|ZDHHC2	1.32588
TF_Perturbations_Followed_by_Expression	PLAGL2_OE_MOUSE_GSE21143_CREEDSID_GENE_2546_UP	PLAGL2_OE_MOUSE_GSE21143_CREEDSID_GENE_2546_UP	DA9_SEG	4884	3083	125	78.9056	101	1.11662e-05	0.999996	2.23324e-05	2.23324e-05	0.999996	4.46648e-05	ABCA1|ABHD12|ABHD3|ADGRG1|AKR1A1|AMPD3|ANXA5|AP3S1|APOE|ARFIP1|ATP1A1|ATP6V0C|ATP6V0E1|BASP1|CACYBP|CADM1|CALM1|CALM2|CAPZA1|CBFB|CCND2|CCND3|CDC42SE2|CKB|CLU|COX6A1|CTNNB1|DHX15|DNAJA1|DPYSL2|EIF4A2|EIF4G2|ELOVL5|FMNL2|FTH1|GALNT2|GDI2|GLUL|GNAI2|GPM6A|GSN|H3F3A|HADHB|HMGN1|HNRNPA2B1|HNRNPK|HNRNPU|HSP90B1|HSPA8|HSPD1|HSPE1|ITGB5|MAT2A|MEG3|METTL9|MFF|MORF4L1|MORF4L2|MTCH1|NDFIP1|NDUFV2|NME2|NPTN|OAZ1|PAIP2|PDCD4|PGK1|PLAGL1|PPIA|PREX1|PTGES3|PTMA|PTP4A2|RAB11A|RAB1A|RAB5A|RAD21|RANBP9|RHEB|RNF145|RTN3|SARAF|SEM1|SESN3|SLC20A1|SLC22A23|SPTAN1|SRSF5|STT3B|TBCA|TJP1|TSPAN14|TTYH3|UBC|UBE2H|UBL3|WSB1|YBX1|YWHAE|YWHAQ|YWHAZ	1.28001
TF_Perturbations_Followed_by_Expression	INSM1_KO_MOUSE_GSE46139_CREEDSID_GENE_2298_UP	INSM1_KO_MOUSE_GSE46139_CREEDSID_GENE_2298_UP	DA9_SEG	4884	3083	88	55.5495	74	1.12495e-05	0.999997	2.24989e-05	2.24989e-05	0.999997	4.49979e-05	AGAP1|AHI1|ANXA5|ATP1B1|ATP5F1C|ATP6V1B2|CAMK2N1|CBFB|CCND2|CCT8|CGGBP1|COPB2|COX6A1|CST3|CTSB|DDX39B|ERC2|FTH1|GABARAP|GNAS|GNG10|H2AFY|HSP90B1|ITM2B|KLHDC10|MAN2A1|MORF4L2|MRPS6|MTCH1|N4BP2L1|NAP1L4|NDUFV3|NFYC|NOP58|NPM1|NPTN|PAIP2|PDIA3|PJA2|PLCL2|PLD3|PPA1|PPP3R1|PRKACB|PRNP|PTMA|RAB27A|RAP1B|RAP1GAP2|RBX1|RPN2|RTN1|SERINC1|SESN1|SGK1|SLC25A3|SLC2A13|SNRPN|SOD2|SORL1|SRP14|STMN1|TAX1BP1|TLE4|TMED10|TMEM59|TMSB4X|TUBA1B|UBB|UBC|UBL3|UQCRB|USP33|XIST	1.33214
TF_Perturbations_Followed_by_Expression	INSM1_DEFICIENCY_MOUSE_GSE46139_CREEDSID_GENE_299_DOWN	INSM1_DEFICIENCY_MOUSE_GSE46139_CREEDSID_GENE_299_DOWN	DA9_SEG	4884	3083	88	55.5495	74	1.12495e-05	0.999997	2.24989e-05	2.24989e-05	0.999997	4.49979e-05	AGAP1|AHI1|ANXA5|ATP1B1|ATP5F1C|ATP6V1B2|CAMK2N1|CBFB|CCND2|CCT8|CGGBP1|COPB2|COX6A1|CST3|CTSB|DDX39B|ERC2|FTH1|GABARAP|GNAS|GNG10|H2AFY|HSP90B1|ITM2B|KLHDC10|MAN2A1|MORF4L2|MRPS6|MTCH1|N4BP2L1|NAP1L4|NDUFV3|NFYC|NOP58|NPM1|NPTN|PAIP2|PDIA3|PJA2|PLCL2|PLD3|PPA1|PPP3R1|PRKACB|PRNP|PTMA|RAB27A|RAP1B|RAP1GAP2|RBX1|RPN2|RTN1|SERINC1|SESN1|SGK1|SLC25A3|SLC2A13|SNRPN|SOD2|SORL1|SRP14|STMN1|TAX1BP1|TLE4|TMED10|TMEM59|TMSB4X|TUBA1B|UBB|UBC|UBL3|UQCRB|USP33|XIST	1.33214
TF_Perturbations_Followed_by_Expression	SETDB1_KD_THP1_HUMAN_GSE103409_SGRNA9DAY4_RNASEQ_DOWN	SETDB1_KD_THP1_HUMAN_GSE103409_SGRNA9DAY4_RNASEQ_DOWN	DA9_SEG	4884	3083	64	40.3997	56	1.14332e-05	0.999997	2.28663e-05	2.28663e-05	0.999997	4.57327e-05	ACTB|ARPC1B|ARPC5|B2M|CAP1|CAPZB|CD74|CD81|CD99|CDKN1A|CFL1|COTL1|CST3|CTSB|CTSD|DPYSL2|FCER1G|FTH1|FTL|GSN|GUK1|H2AFY|H3F3A|HLA-A|HLA-B|HLA-C|HMGN1|HSPB1|IFI30|ITGAX|ITGB2|MSN|NUCB1|OAZ1|OS9|P4HB|PABPC1|PDIA3|PKM|PLD3|PLEK|PPIA|PTMA|RHOA|SLC7A5|SQSTM1|SREBF2|SRGN|STMN1|TAPBP|TMSB10|TMSB4X|TPM4|UBC|VEGFA|YBX1	1.38615
TF_Perturbations_Followed_by_Expression	ZNF589_SIRNA_MDAMB231_HUMAN_GSE79586_RNASEQ_UP	ZNF589_SIRNA_MDAMB231_HUMAN_GSE79586_RNASEQ_UP	DA9_SEG	4884	3083	132	83.3243	106	1.15403e-05	0.999995	2.30806e-05	2.30806e-05	0.999995	4.61612e-05	ABCE1|ACSL4|ACTB|ADAM9|ANXA5|AP2B1|ARPC2|ASPH|ATP2A2|AVL9|BCL2L1|CANX|CAP1|CCT3|CCT6A|CD74|CDV3|CFL1|COLGALT1|CORO1C|COTL1|CSDE1|DDX21|DNAJB6|DSTN|DYNC1H1|EEF1B2|EEF1G|EIF1|EIF2S2|EIF3E|EIF4A1|EIF4G2|EPG5|EPRS|FTH1|FTL|GALNT10|GAPDH|GNAI2|HLA-DRA|HM13|HNRNPC|HSP90AA1|HSP90AB1|HSP90B1|HSPA8|HSPA9|HUWE1|IARS|IL6ST|IPO7|ITGB1|LDHA|MARS|MORF4L1|MSN|MTDH|NACA|NAMPT|NME2|NPM1|OAZ1|OTUD4|P4HB|PABPC1|PAPOLA|PDIA3|PFKP|PICALM|PKM|PPIA|PRRC2C|PTP4A2|RACK1|RBPJ|RTN4|SEC23A|SERBP1|SETD5|SH3KBP1|SLC25A3|SLC2A3|SMURF2|SND1|SQSTM1|STAT3|TFRC|TGFBR2|TMED10|TMSB10|TNRC6A|TPI1|TPM3|TPM4|UBA52|UBC|UBE2D3|UBE2H|UBE2V1|VDAC1|YBX1|YWHAE|YWHAG|YWHAZ|ZFAND3	1.27214
TF_Perturbations_Followed_by_Expression	TFEB_OE_HUMAN_GSE16267_CREEDSID_GENE_2976_UP	TFEB_OE_HUMAN_GSE16267_CREEDSID_GENE_2976_UP	DA9_SEG	4884	3083	153	96.5805	121	1.15738e-05	0.999995	2.31476e-05	2.31476e-05	0.999995	4.62952e-05	ACBD3|ADGRG1|AFF4|AKAP13|APP|ARF1|ASAH1|ATP13A3|ATP6V0A1|ATP6V0C|ATP6V0E1|ATP6V1B2|ATP6V1C1|ATP6V1H|BHLHE41|BRI3|CABLES1|CANX|CAP1|CAST|CD164|CD63|CDKN1A|CFL1|CHKA|CMIP|CORO1C|CSF1R|CSNK1D|CTNNB1|CTSB|CTSD|CTSZ|DUSP1|EIF3A|ENO1|EPG5|EPS15L1|FNBP1L|FNBP4|FNIP2|FOSL2|FTH1|FTL|GAPDH|GNS|GRAMD1B|GTF2H1|HEXA|HIF1A|HK2|HMOX1|HNRNPF|HSPA9|IARS|IFI30|IFRD1|IGF2R|IL6R|ILF3|IVNS1ABP|KLF6|LAPTM4A|LPCAT1|M6PR|MAFG|MAT2A|MCCC1|MFSD1|MORF4L2|NACA|NAGK|NEDD4L|NOTCH2|NPC1|NSMCE2|OGDH|P4HB|PACSIN2|PDIA6|PFKFB3|PLEKHB2|PRKAG2|PSAP|PTTG1IP|RAB10|RAB1A|RAB7A|RASGRP3|RNF114|RYBP|SBNO2|SCARB1|SLC20A1|SLC2A3|SLC7A5|SMG1|SND1|SNX27|SOD2|SQSTM1|ST3GAL1|STOM|TIMP2|TMBIM6|TMSB10|TOM1|TPM3|TRPM7|UBA52|UBAP2L|UBB|UBC|UVRAG|VEGFA|VPS26A|VPS35|WDR43|YBX1|YWHAZ|ZFAND5	1.25284
TF_Perturbations_Followed_by_Expression	PGR_KO_MOUSE_GSE39920_CREEDSID_GENE_3077_DOWN	PGR_KO_MOUSE_GSE39920_CREEDSID_GENE_3077_DOWN	DA9_SEG	4884	3083	103	65.0182	85	1.1592e-05	0.999996	2.31839e-05	2.31839e-05	0.999996	4.63679e-05	ACTB|ACTG1|ALCAM|APOE|ATP1A1|ATP1B3|ATP2A2|ATP6V0C|B2M|CALM1|CALM2|CD14|CD74|CDC42|CHD4|CHPT1|CLTC|COX6A1|CSDE1|CST3|CTSD|CTSS|DDX3X|DDX5|EEF1A1|EIF1|ELOVL5|ETNK1|FKBP5|FTH1|GNAI2|GNAS|GNB1|GSN|H3F3A|H3F3B|HIF1A|HMGB1|HNRNPH1|HSP90B1|HSPA5|ID2|KIF5B|LAMP2|LDHA|LIMS1|LONP2|MAT2A|MSN|MTPN|NARS|NDFIP1|NEK7|NPM1|NPTN|PAM|PCBP2|PPP1CB|PPP3R1|PSMC6|PTGES3|PTMA|PTP4A2|PTPN1|PUM2|RAB10|RALGPS2|RBBP4|SERINC3|SERP1|SMAD4|SPARCL1|SPP1|SRSF5|TCF4|TMSB4X|TMX1|TPT1|UBE2R2|XBP1|YBX3|YWHAB|ZBTB16|ZFAND5|ZFP36L1	1.30733
TF_Perturbations_Followed_by_Expression	HIF1A_OE_786O_HUMAN_GSE67237_RNASEQ_DOWN	HIF1A_OE_786O_HUMAN_GSE67237_RNASEQ_DOWN	DA9_SEG	4884	3083	84	53.0246	71	1.17208e-05	0.999997	2.34415e-05	2.34415e-05	0.999997	4.68831e-05	ACSL3|ACTB|ADAR|ADGRG1|ANXA4|APLP2|ARPC1B|ATP6V0E1|ATP6V1H|B2M|CD63|CDKN1A|CFL1|CTNNA1|CTNNB1|CTSB|CTSD|CYBA|EEF1G|EIF1|EIF4A1|ENO1|FTH1|FTL|GAPDH|GLB1|HLA-A|HM13|HNRNPC|HNRNPK|HSP90AA1|HSPA5|HSPA8|HSPB1|IFI16|ITM2B|JAK1|KLF6|LASP1|LDHA|LITAF|NACA|NAMPT|NME2|NPM1|NRP1|PHC2|PKM|PPIA|PTPRA|RAB7A|RACK1|RNASEK|RTN4|SDCBP|SLC20A1|SQSTM1|SREBF1|STOM|TIMP2|TMBIM6|TMSB10|TMSB4X|TNFRSF1A|TPT1|TSC22D1|UBA52|UBB|VDAC1|YWHAB|YWHAZ	1.339
TF_Perturbations_Followed_by_Expression	GLI1_SIRNA_HCT116_HUMAN_GSE57871_8HR_RNASEQ_DOWN	GLI1_SIRNA_HCT116_HUMAN_GSE57871_8HR_RNASEQ_DOWN	DA9_SEG	4884	3083	76	47.9746	65	1.22539e-05	0.999997	2.45079e-05	2.45079e-05	0.999997	4.90158e-05	ACTB|ACTG1|ATP2A2|CAND1|CCT4|CCT6A|CDC42|CSNK1A1|DDX39B|EEF1A1|EIF4B|EIF5|EWSR1|FUS|H3F3B|HMGB1|HMGN1|HNRNPA1|HNRNPA2B1|HNRNPC|HNRNPD|HNRNPDL|HNRNPK|HNRNPL|HSP90AA1|HSP90AB1|HSP90B1|HSPA4|HSPA5|HSPD1|HSPE1|KPNB1|MALT1|MCMBP|METTL9|MORF4L1|MORF4L2|NPM1|NUCKS1|PCBP2|PDIA3|PKM|PRKACB|PTGES3|PTMA|RAB1A|RAD21|RAD23B|SELENOF|SERBP1|SLC16A3|SLC7A5|SRSF3|STT3B|SYNCRIP|TMED10|TNPO1|TUBA1B|USP22|VAPA|VDAC1|XRCC6|YWHAE|YWHAH|YWHAZ	1.35488
TF_Perturbations_Followed_by_Expression	DLX4_OE_HUMAN_GSE21657_CREEDSID_GENE_2160_DOWN	DLX4_OE_HUMAN_GSE21657_CREEDSID_GENE_2160_DOWN	DA9_SEG	4884	3083	121	76.3806	98	1.24367e-05	0.999995	2.48734e-05	2.48734e-05	0.999995	4.97468e-05	ADGRG1|ARPC1B|ATP5F1E|ATP6V0C|BAG3|BASP1|BCAS2|BNIP3|BPTF|CALM1|CALM2|CAPZA1|CCNI|CD63|CDC42SE1|CDKN1A|CFL1|CLTA|CLTC|COPB1|COX4I1|DDX18|DDX39B|DSTN|DYNLL1|EEF1B2|EIF2S2|EIF3E|EIF3H|EIF4G2|ENO1|ENSA|EPRS|FAU|GABARAP|GLUL|GSK3B|GSN|HIF1A|HSP90AA1|HSP90B1|HSPB1|HSPD1|HSPE1|ID2|JUND|LAPTM4A|LDHA|LITAF|M6PR|MCL1|MIF|MORF4L1|MRPS31|NACA|NARS|NCOA3|NDUFA4|NOL7|NUCKS1|PFKP|PGK1|PKM|PPP3CA|PSMD14|PTTG1IP|PYGL|RAB1A|RAC1|RTN4|SEC11A|SEC31A|SH3BGRL|SLC7A5|SMURF2|SOD1|SRP14|SRRM2|SSBP1|STAU1|TBCA|TFRC|TJP1|TMSB10|TNPO1|TPD52|TPI1|TPR|TRPS1|UBB|UBE2V1|UGCG|VAPB|XBP1|YBX3|YWHAE|ZFP36L2|ZMYND11	1.28305
TF_Perturbations_Followed_by_Expression	NFATC3_OE_MOUSE_GSE58960_CREEDSID_GENE_1416_UP	NFATC3_OE_MOUSE_GSE58960_CREEDSID_GENE_1416_UP	DA9_SEG	4884	3083	99	62.4932	82	1.25273e-05	0.999996	2.50545e-05	2.50545e-05	0.999996	5.0109e-05	ACSL4|ACTB|ANXA5|ARF1|ARL6IP1|ATP1B1|ATP1B3|BNIP3|BTG2|CALM1|CANX|CBFB|CD81|CDC14B|CLTA|COX4I1|CST3|CTBP2|DDIT4|DPYSL2|DSTN|DUSP1|DUSP16|EIF4G2|ERO1A|FBXW11|GAB1|GAPDH|GLUD1|GNAI3|GNG10|GSN|H3F3B|HSD17B11|HSPA1B|HSPA5|HSPB1|HTRA1|ID2|IFRD1|ITM2B|IVNS1ABP|LDHA|M6PR|METTL9|MORF4L2|MRPS6|NABP1|NLK|P4HB|PACSIN2|PGK1|PIK3CD|PTBP3|PTP4A2|PYGL|RAB5A|RAP1A|RAPGEF2|RBMS1|RDX|RHEB|SAT1|SFMBT2|SGK1|SLC2A3|SLC5A3|SNX2|SNX5|SPCS3|TJP1|TM6SF1|TM9SF2|TMSB4X|TNKS2|TPI1|TPM4|TSC22D1|UBC|UBE2E1|WDR26|ZFP36L1	1.31214
TF_Perturbations_Followed_by_Expression	AIRE_KO_MOUSE_GSE2585_CREEDSID_GENE_272_DOWN	AIRE_KO_MOUSE_GSE2585_CREEDSID_GENE_272_DOWN	DA9_SEG	4884	3083	110	69.4369	90	1.28478e-05	0.999995	2.56956e-05	2.56956e-05	0.999995	5.13912e-05	ACTG1|ANXA4|APOE|ARGLU1|ARPC3|ATP1B3|B2M|C3|CCT4|CDK8|CST3|CTNNB1|CTSS|CYFIP1|DDIT4|DDX17|DDX5|DNAJA1|DNAJB1|DSTN|EIF4A2|FAM120A|FAM13B|FOS|FTH1|GNAI2|H3F3B|HIF1A|HMGN1|HNRNPA2B1|HP1BP3|HSP90AA1|HSP90B1|HSPA1A|HSPA1B|HSPA5|HSPA8|HSPE1|HSPH1|HTRA1|ID2|IFRD1|ITM2B|IVNS1ABP|LASP1|LIMS1|MACF1|MARCKS|MFF|MNDA|MORF4L1|MSN|NAV2|NFKBIZ|NPM1|OCIAD1|OTUD4|PAXBP1|PPIA|PRNP|PRPF38B|PSMA6|PSMC6|PTGES3|PTMA|R3HDM1|RDX|RSRP1|SELENOF|SKAP2|SKI|SLC20A1|SNX3|SOD1|SRSF11|SRSF3|SS18|STX7|TMSB4X|TPM3|TPM4|TSC22D1|TXNIP|UBE2R2|UQCRB|VMP1|WBP1L|ZFP36L1|ZFR|ZRANB2	1.29614
TF_Perturbations_Followed_by_Expression	TCF7_KO_MOUSE_GSE20754_CREEDSID_GENE_3010_DOWN	TCF7_KO_MOUSE_GSE20754_CREEDSID_GENE_3010_DOWN	DA9_SEG	4884	3083	128	80.7993	103	1.29433e-05	0.999995	2.58865e-05	2.58865e-05	0.999995	5.17731e-05	ARHGAP15|ARPC3|ATP11B|ATP5F1E|ATP5MC2|ATP6V0E1|CAMTA1|CBLB|CCNL1|CDK19|CHD4|CLEC2D|CNOT6L|CTSS|CYB5R4|DARS|DDX3X|DENND4C|DNAJB1|DNAJC3|DNAJC7|DOCK8|EEF1A1|EEF1B2|EEF1G|EIF3E|EIF3H|EIF4A1|EIF4B|ETFA|FAM49B|FAU|GNL3|GPBP1|GPR183|GSPT1|GTF2I|HNRNPA1|HSP90AA1|HSPA1B|HSPA8|HSPA9|HSPD1|HSPE1|HUWE1|IRF2|KDM6A|KLF6|KMT2A|LARP1|MAP3K7|MAT2A|MBD2|MDN1|MGST2|MIF|NACA|NDUFA10|NDUFAF2|NLK|NME2|NOP58|NPM1|NR2C2|NUDC|OGT|PAIP2|PARP8|PELI1|PFDN5|PPP2R2A|PRPF40A|PRRC2C|PSMA1|RACK1|RANBP9|RAPGEF6|RNF4|ROCK2|RSRC2|SEC11A|SEM1|SERP1|SESN3|SLC38A2|SMG1|SPCS2|SRRM2|SSH2|STK38|TAB2|TAF1D|TBC1D8|TBCA|TOP2B|TRA2B|TRIM44|UBA52|UTRN|WDR43|WWP1|XIST|YY1	1.27476
TF_Perturbations_Followed_by_Expression	GATA4_INACTIVATION_MOUSE_GSE5298_CREEDSID_GENE_546_DOWN	GATA4_INACTIVATION_MOUSE_GSE5298_CREEDSID_GENE_546_DOWN	DA9_SEG	4884	3083	95	59.9683	79	1.34525e-05	0.999996	2.6905e-05	2.6905e-05	0.999996	5.38099e-05	ABCE1|ACTB|ACTG1|CALM2|CAPZA2|CBFB|CEPT1|CHSY1|CLINT1|CNBP|CTNNB1|CUL4A|CXCR4|DCAF10|DDX21|DDX3X|DDX42|DDX6|DHX9|DYNC1I2|EEF1A1|EEF1B2|EIF3E|FAM13B|FAU|FRMD4A|FTH1|H3F3B|HMGB1|HMGN1|HNRNPA2B1|HNRNPA3|HNRNPH1|HNRNPK|HNRNPM|HP1BP3|HSPD1|IFRD1|IREB2|KBTBD2|MARCKS|MORF4L2|MPZL1|MSN|MTPN|NME2|NNT|NOTCH2|P4HB|PAIP2|PDCD4|PPIA|PPP1CB|PROS1|PTMA|RAB1A|RAB6A|RACK1|RAP1B|RBBP4|RBMS1|RDX|RNF111|SEC23A|SKIL|SMCHD1|SMG7|SNX18|SOD1|STX12|TCF12|TENT4B|TMSB4X|TMX1|TNPO1|VDAC1|WTAP|YWHAE|ZRANB2	1.31736
TF_Perturbations_Followed_by_Expression	NFYA_SIRNA_HCT116_HUMAN_GSE56788_RNASEQ_UP	NFYA_SIRNA_HCT116_HUMAN_GSE56788_RNASEQ_UP	DA9_SEG	4884	3083	183	115.518	142	1.35882e-05	0.999994	2.71764e-05	2.71764e-05	0.999994	5.43527e-05	ACTG1|ACTR2|ADAR|AP1B1|AP1G1|AP2B1|AP3S1|APP|ARF1|ARHGEF12|ARL5A|ARPC2|ATP2A2|ATP6V0C|B2M|BAG3|BAZ2A|CAP1|CAPRIN1|CCNI|CD164|CD81|CDKN1A|CLTC|COPA|COTL1|CSDE1|CTNNB1|CTR9|CTSB|CTSD|CYFIP1|DDX24|DDX5|DSTN|EEF1G|EFR3A|EIF2AK2|EIF3E|EIF3H|ENO1|FAM49B|FAU|GLG1|GRB2|GSPT1|H3F3A|H3F3B|HDLBP|HNRNPA2B1|HNRNPC|HNRNPF|HNRNPU|HSP90AB1|HSP90B1|HSPA1B|HSPA8|HSPB1|HUWE1|IQGAP1|ITGB1|KIAA0100|KIAA0930|KPNA4|LARS|LDHA|LRPPRC|MAPK1|MDH1|MINK1|MLXIP|MORF4L1|MSN|MTDH|MTUS1|MYH9|MYO1E|NFYC|NPLOC4|NSF|NUP160|OAZ1|OLA1|PCBP2|PDCD4|PEBP1|PFKP|PGK1|PKM|POM121C|PPA1|PPIA|PRKACB|PRKDC|PRPF8|PSMF1|PTGES3|PTP4A2|PTPRA|RCC2|RPN2|SERBP1|SERF2|SF3B2|SKP1|SLC16A3|SLC25A3|SLC7A5|SNRNP70|SON|SQSTM1|SRRM2|STAT3|STIP1|SUPT6H|TCP1|TLN1|TM9SF2|TMBIM6|TMSB10|TPI1|TRAM1|TRIP12|TUBA1B|UBA1|UBA52|UBB|UBC|UBE2D3|UBE2V1|UBP1|UBQLN1|UBR4|VDAC1|XPO1|XPO4|XPO6|XRCC5|YBX1|YBX3|YWHAE|YWHAQ	1.22925
TF_Perturbations_Followed_by_Expression	ERG_OE_CD34_HUMAN_GSE53665_RNASEQ_DOWN	ERG_OE_CD34_HUMAN_GSE53665_RNASEQ_DOWN	DA9_SEG	4884	3083	124	78.2744	100	1.44842e-05	0.999994	2.89684e-05	2.89684e-05	0.999994	5.79369e-05	AK2|AMD1|APLP2|ARHGEF6|ARL6IP1|ARPC3|ATP13A3|BCLAF1|CANX|CCT3|CCT4|CCT6A|CCT8|CDK6|CHD4|CNTRL|CSDE1|DDX18|DDX21|DHX9|DOCK2|EEF1B2|EEF1G|EIF2AK2|EIF4A2|EIF4G2|EIF5B|ENO1|EPB41L3|FAM107B|FNBP1|G3BP1|GLUL|GSE1|GTF2I|GTF3A|HCLS1|HMGB1|HMGN1|HNRNPA1|HNRNPC|HNRNPDL|HNRNPK|HSP90AA1|HSP90AB1|HSP90B1|HSPA5|HSPA8|HSPA9|HSPD1|IARS|IKZF1|ILF3|IQGAP1|KPNB1|LAIR1|LARS|LDHA|LPCAT2|MCM3AP|MIS18BP1|NASP|NME2|NPM1|NRIP1|NUCKS1|P4HB|PDIA3|PDIA6|PEBP1|PRKDC|RACK1|RBMX|RCC2|SERBP1|SF3B2|SFPQ|SMARCA4|SMARCC1|SND1|SORL1|SRGN|SRRM2|SRSF3|STIP1|STMN1|TFRC|TMBIM6|TMPO|TOP2B|TPI1|TRA2B|TUBA1B|UGGT1|XRCC5|XRCC6|YBX1|YWHAB|YWHAZ|ZC3H13	1.27756
TF_Perturbations_Followed_by_Expression	JUN_SIRNA_PC3_HUMAN_GSE53470_RNASEQ_DOWN	JUN_SIRNA_PC3_HUMAN_GSE53470_RNASEQ_DOWN	DA9_SEG	4884	3083	196	123.724	151	1.47954e-05	0.999993	2.95909e-05	2.95909e-05	0.999993	5.91818e-05	ACTG1|AGO2|ALCAM|ANKRD11|ANXA5|AP3D1|APP|ARF1|ARPC1B|ATXN2L|AXL|BAZ1B|BCAR3|BCL2L1|BRD4|CDC37|CDC42BPB|CFL1|CHD4|CKAP5|CLIP2|CORO1C|COTL1|CSDE1|CTSB|CYFIP1|CYTH3|DDX21|DEK|DENND3|DNAJC5|DSTN|DYNC1H1|EEF1A1|EEF1D|EEF1G|EHD4|EIF2S3|EIF3H|EIF4A1|EIF4B|EIF4G2|EIF5|FAM120A|FLOT1|FOXK2|FTH1|FTL|FUS|GATAD2A|GLUL|GNA12|GNAI2|GNAS|GNB1|GTF2I|HDLBP|HIPK2|HMGXB3|HNRNPA1|HNRNPA2B1|HNRNPC|HNRNPK|HNRNPU|HPCAL1|HSP90AA1|HSP90AB1|HSPA9|HUWE1|ILF3|IPO7|IVD|KAT6B|KIAA0100|KPNB1|KTN1|LARP1|LDHA|LONP1|MAP4|MAP4K4|MARS|MLXIP|MPRIP|MTDH|MYH9|MYO1E|MYOF|NCOR2|NDUFS1|NEDD4L|NME2|NPC1|NPM1|NRIP1|NSD2|NUMA1|OAZ1|OGDH|PABPC1|PCBP2|PKM|PPIA|PPP4R1|PRKDC|PRPF8|PRRC2B|PRRC2C|PTK2|PTMA|PTPN11|RACK1|RHOA|SCRN1|SEC14L1|SERBP1|SERF2|SF3B2|SLC20A1|SLC5A3|SLC7A5|SMARCA4|SON|SPAG9|SPIRE1|SPTAN1|SQSTM1|SREBF2|SRRM2|ST3GAL1|STAU1|TACC1|TIMP2|TLN1|TMSB10|TMSB4X|TNRC18|TOP1|TPM3|UBA1|UBC|USP22|VOPP1|WASF2|XPO1|XRCC5|XRCC6|YBX1|YWHAE|ZFP91|ZMIZ1	1.22046
TF_Perturbations_Followed_by_Expression	SRF_MUT_MOUSE_GSE1948_CREEDSID_GENE_1398_DOWN	SRF_MUT_MOUSE_GSE1948_CREEDSID_GENE_1398_DOWN	DA9_SEG	4884	3083	87	54.9183	73	1.51626e-05	0.999995	3.03253e-05	3.03253e-05	0.999995	6.06506e-05	ACTR3|AKR1A1|ANKRD10|APP|ARF1|ARPC2|ASAH1|ATP1B3|ATP5F1E|B2M|BASP1|BTG2|CALM1|CAPZB|CBFB|CD81|CDC37|CDC42|CDC42SE2|CSDE1|CTSD|CYBA|DSTN|DYNLL1|EEF1A1|GNAS|GNG10|GSN|GTF2F2|HINT1|HIST1H2AC|HMGN1|HSP90AB1|ID2|ITGB1|ITM2B|JUND|KDM3A|LAPTM4A|LPP|MDM2|MPRIP|MTCH1|NDUFB8|PKM|PLEKHB2|POMP|PRNP|PSMD1|PSMD14|PTP4A2|RAC1|SAT1|SEM1|SLC7A5|SUGT1|TMOD3|TMSB10|TMSB4X|TOP1|TPM3|TPM4|TPT1|TSC22D1|TUBA1B|UBB|UBE2N|UBE2R2|VMP1|VPS29|YBX1|YWHAZ|ZMAT3	1.32925
TF_Perturbations_Followed_by_Expression	MYC_OE_U2OS_HUMAN_GSE59819_RNASEQ_UP	MYC_OE_U2OS_HUMAN_GSE59819_RNASEQ_UP	DA9_SEG	4884	3083	113	71.3307	92	1.52902e-05	0.999994	3.05805e-05	3.05805e-05	0.999994	6.11609e-05	ABL2|ACTB|ADAM10|ADAM9|ALCAM|APLP2|APP|ATP1A1|ATRX|BLOC1S6|CALM2|CANX|CD63|CHD4|CLOCK|CLTC|CTNNB1|CTSB|DDX5|DEK|DNAJC13|DST|DYNC1H1|EFR3A|EIF1|EIF4B|ERBIN|FOSL2|FUS|GLG1|GOLGB1|HNRNPA1|HNRNPA2B1|HNRNPH1|HNRNPR|HNRNPU|HSP90B1|HSPA5|HSPB1|HUWE1|IFI16|IGF1R|IGF2R|IL6ST|IQGAP1|ITGAV|ITGB1|ITGB5|KIF5B|MACF1|MAT2A|MCL1|MED13|MSN|MTUS1|MYH9|NASP|NIPBL|NNT|NUCKS1|NUMA1|P4HB|PARP14|PDIA3|PJA2|RAD21|RNF213|RPN2|RRBP1|SFPQ|SLC20A1|SON|SP3|SRRM2|TAOK1|TBC1D23|TLN1|TM9SF3|TMBIM6|TMSB4X|TNRC18|TPR|TRIO|TTC3|TTYH3|UBA1|USP34|UTRN|VMP1|VPS13C|ZBTB38|ZNF638	1.28977
TF_Perturbations_Followed_by_Expression	MYC_OE_U2OS_HUMAN_GSE66789_RNASEQ_UP	MYC_OE_U2OS_HUMAN_GSE66789_RNASEQ_UP	DA9_SEG	4884	3083	113	71.3307	92	1.52902e-05	0.999994	3.05805e-05	3.05805e-05	0.999994	6.11609e-05	ABL2|ACTB|ADAM10|ADAM9|ALCAM|APLP2|APP|ATP1A1|ATRX|BLOC1S6|CALM2|CANX|CD63|CHD4|CLOCK|CLTC|CTNNB1|CTSB|DDX5|DEK|DNAJC13|DST|DYNC1H1|EFR3A|EIF1|EIF4B|ERBIN|FOSL2|FUS|GLG1|GOLGB1|HNRNPA1|HNRNPA2B1|HNRNPH1|HNRNPR|HNRNPU|HSP90B1|HSPA5|HSPB1|HUWE1|IFI16|IGF1R|IGF2R|IL6ST|IQGAP1|ITGAV|ITGB1|ITGB5|KIF5B|MACF1|MAT2A|MCL1|MED13|MSN|MTUS1|MYH9|NASP|NIPBL|NNT|NUCKS1|NUMA1|P4HB|PARP14|PDIA3|PJA2|RAD21|RNF213|RPN2|RRBP1|SFPQ|SLC20A1|SON|SP3|SRRM2|TAOK1|TBC1D23|TLN1|TM9SF3|TMBIM6|TMSB4X|TNRC18|TPR|TRIO|TTC3|TTYH3|UBA1|USP34|UTRN|VMP1|VPS13C|ZBTB38|ZNF638	1.28977
TF_Perturbations_Followed_by_Expression	ESRRA_DEFICIENCY_MOUSE_GSE7196_CREEDSID_GENE_673_UP	ESRRA_DEFICIENCY_MOUSE_GSE7196_CREEDSID_GENE_673_UP	DA9_SEG	4884	3083	98	61.862	81	1.6641e-05	0.999994	3.3282e-05	3.3282e-05	0.999994	6.6564e-05	ACTG1|AMD1|ANO10|ANXA5|APOE|APP|APPL2|ARF1|ATP1B1|B2M|BNIP3|C3|CALM2|CAPZA2|CAPZB|CCNI|CD74|CD81|CSDE1|CST3|CTNNA1|CTNNB1|DDIT4|DDX17|DENND5A|DNAJA1|DSTN|DYNLL1|EEF1A1|EHD4|EIF1|EIF4A2|ERO1A|ETFA|FAU|FTH1|GSN|HINT1|HIPK3|HK1|HNRNPU|HSP90AA1|HSP90AB1|HSP90B1|HSPA1B|HSPA5|HSPA8|HSPB1|MDH1|MORF4L1|MORF4L2|NACA|NPTN|P4HB|PGK1|PICALM|PKD2|PLAGL1|PPIA|PPP2CA|PRNP|PTGDS|PTGES3|PTMA|RAB2A|RAPGEF2|RHEB|SEC31A|SGK1|SLC38A2|SNX3|SPARCL1|SQSTM1|SUGT1|TIMP2|TOM1|TUBA1B|UGP2|XBP1|YWHAH|ZBTB16	1.30937
TF_Perturbations_Followed_by_Expression	SRF_KO_MOUSE_GSE7412_CREEDSID_GENE_1238_DOWN	SRF_KO_MOUSE_GSE7412_CREEDSID_GENE_1238_DOWN	DA9_SEG	4884	3083	98	61.862	81	1.6641e-05	0.999994	3.3282e-05	3.3282e-05	0.999994	6.6564e-05	ACTB|ACTG1|ACTR2|AKNA|APOE|ARHGDIB|ARPC2|ARPC3|ATP5MC2|CCNL1|CCT6A|CD74|CD83|CERK|CFL1|COTL1|CTSZ|CXCR4|CYTIP|DNAJA1|DNAJB1|DYNLL1|EEF1B2|EEF1G|EIF1|ELOVL5|FBXO38|FGD2|FOS|FTH1|GABARAP|GNAS|GRIPAP1|H3F3B|HEXA|HSP90AA1|HSP90AB1|HSPA5|HSPA8|HSPH1|IRS2|JUND|KLF6|KMT2E|LAT2|MAT2A|MBNL1|NPM1|PABPC1|PABPN1|PCBP2|PDIA3|PICALM|PLAUR|PTMA|RACK1|RGS1|RHOQ|RSBN1|SELENOW|SERINC3|SLA|SLTM|SNRNP70|SP100|SQSTM1|STK10|STT3B|TGFB1|TMSB4X|TNKS2|TPM4|TRA2B|UBA52|UBC|UQCRB|UVRAG|ZFP36|ZFP36L1|ZFP36L2|ZMYND8	1.30937
TF_Perturbations_Followed_by_Expression	ESRRG_DEFICIENCY_MOUSE_GSE8199_CREEDSID_GENE_665_UP	ESRRG_DEFICIENCY_MOUSE_GSE8199_CREEDSID_GENE_665_UP	DA9_SEG	4884	3083	109	68.8057	89	1.68667e-05	0.999994	3.37334e-05	3.37334e-05	0.999994	6.74668e-05	ACTB|ACTR3|AKR1A1|ANXA5|BRI3|BTG1|CALM1|CANX|CCNI|CD164|CHSY1|CKB|COPB2|COX20|CST3|CTNNA1|DEK|DENND5A|DSTN|DYNC1I2|EEF1A1|EEF1B2|EHD4|EIF1|EIF4A2|EIF4G2|ERO1A|FAM120A|FTH1|GDI2|GNG10|GSN|H3F3B|HADHB|HIF1A|HMGB1|HMGN1|HNRNPH1|HNRNPK|HSP90B1|HSPA8|HSPA9|IVNS1ABP|LAMP2|LIMD1|MARCKS|MDH1|MFF|MORF4L2|NAA20|NACA|NDUFA4|NME2|NPM1|PGK1|PLAGL1|PPA2|PPIA|PPP1CB|PPP2CA|RAB1A|RAB5A|RBBP4|RHEB|RHOA|RHOQ|SARNP|SEC23A|SEM1|SERBP1|SERINC1|SERINC3|SKP1|SLAIN2|SRSF5|TMEM176B|TMSB10|TMSB4X|TPI1|TPT1|TUBA1B|UBE2D3|UQCRB|VAPA|VPS35|YBX3|YWHAE|YWHAQ|ZFP36L1	1.2935
TF_Perturbations_Followed_by_Expression	FOXM1_KD_HUMAN_GSE2222_CREEDSID_GENE_1733_DOWN	FOXM1_KD_HUMAN_GSE2222_CREEDSID_GENE_1733_DOWN	DA9_SEG	4884	3083	94	59.337	78	1.79383e-05	0.999994	3.58765e-05	3.58765e-05	0.999994	7.1753e-05	ACTB|ANXA5|ARL6IP1|ARL6IP5|ARPC3|ATP1A1|ATP5F1E|ATP6V1A|B2M|B4GALT5|CANX|CAPZA1|CCT3|CCT4|CCT6A|CFL1|DAP|DDIT4|DDX17|DLEU1|DNAJB1|DNAJB6|DYNLL1|EEF1B2|EEF1G|FTL|GABARAP|GDI2|GNAS|GNL3|HADHB|HERPUD1|HINT1|HMOX1|HNRNPA1|HPCAL1|HSP90AA1|HSP90AB1|HSPA1A|HSPA1B|HSPH1|IARS|ITFG1|KBTBD2|LPCAT1|LYPLA1|M6PR|MBTPS1|MGST3|MIF|MORF4L2|MTCH1|NAMPT|NDEL1|NFE2L2|PNN|PSMA1|PSMD14|PTTG1IP|RBM47|RBMS1|RDX|RNF4|RPN2|SELENOW|SPATS2L|STIP1|TMED10|TMEM59|TNFRSF1A|TPI1|TPT1|UBC|VAPA|YBX1|YWHAB|ZC3H15|ZNF706	1.31453
TF_Perturbations_Followed_by_Expression	AIRE_KO_MOUSE_GSE2585_CREEDSID_GENE_273_DOWN	AIRE_KO_MOUSE_GSE2585_CREEDSID_GENE_273_DOWN	DA9_SEG	4884	3083	94	59.337	78	1.79383e-05	0.999994	3.58765e-05	3.58765e-05	0.999994	7.1753e-05	ACTG1|AKR1A1|ANXA4|APOC2|APOE|ARGLU1|ARPC2|ARPC3|ATP5F1C|ATP6V0C|B2M|C3|CALM1|CALM2|CD14|CD164|CHD4|CLTC|CLU|COX6A1|COX7C|CST3|CTNNB1|CTSZ|CYTIP|DNAJA1|DSTN|DUSP1|DYNLL1|EIF4A2|EWSR1|FOS|FTH1|GATM|H3F3A|H3F3B|HIST1H2AC|HPRT1|HSPA1A|HSPA1B|HSPA8|HSPH1|ID2|IFI30|IFRD1|ITM2B|JUND|KCTD12|LARP4B|LDHA|NFKBIZ|NPM1|PAXBP1|PDCD4|PPA1|PPIA|PSMA6|PSMC6|PTMA|RAB11A|RNASEK|RSRP1|SAMHD1|SAT1|SGK1|SKAP2|SNX3|SOD1|SPP1|SRSF5|TSC22D1|TUBA1B|UBB|UBE2R2|UQCRB|UQCRC2|VMP1|YWHAQ	1.31453
TF_Perturbations_Followed_by_Expression	MYC_KD_HUMAN_GSE22139_CREEDSID_GENE_712_UP	MYC_KD_HUMAN_GSE22139_CREEDSID_GENE_712_UP	DA9_SEG	4884	3083	116	73.2244	94	1.79998e-05	0.999993	3.59995e-05	3.59995e-05	0.999993	7.1999e-05	ACTB|ACTG1|ACTR3|AIDA|ANXA5|ARFGAP3|ARPC1B|ARPC2|ARPC3|ARPC5|ATP1B1|ATP6V0E1|B2M|BASP1|CALM1|CALM2|CAP1|CAPZA1|CD63|CD99|CEBPB|CFL1|COPB1|DCAF6|DPYSL2|DSTN|DUSP1|DYNC1I2|FILIP1L|FTH1|GABARAP|GNAI2|GNAI3|GNAS|H3F3B|HIF1A|HLA-A|HLA-B|HLA-C|HMGN1|HSP90B1|HSPA5|HSPB1|IQGAP1|ITGAV|ITGB1|ITM2B|LAPTM4A|LASP1|MARCKS|MORF4L1|MSN|MTCH1|MYH9|NAGK|NEK7|NPC2|NR3C1|P4HB|PDIA3|PDIA6|PKM|PNPLA8|PSMA6|PSMD14|PTTG1IP|RAB1A|RAC1|RAP1B|RBMS1|RNASEK|RTN4|SCRN1|SDCBP|SERINC1|SH3GLB1|SLC38A2|SNX3|SPPL2A|TAX1BP1|TIMP2|TMBIM4|TMBIM6|TMSB10|TMSB4X|TPM4|TPT1|TUBA1B|UBB|UBC|UBE2E3|YWHAB|YWHAQ|YWHAZ	1.28372
TF_Perturbations_Followed_by_Expression	TRPS1_MUTATION_MOUSE_GSE33766_CREEDSID_GENE_621_DOWN	TRPS1_MUTATION_MOUSE_GSE33766_CREEDSID_GENE_621_DOWN	DA9_SEG	4884	3083	105	66.2807	86	1.85318e-05	0.999993	3.70636e-05	3.70636e-05	0.999993	7.41273e-05	ACTR2|AKR1A1|ANXA5|ARF1|ARL6IP1|ATP1B3|ATP5F1C|ATP5F1E|BASP1|BTG1|CALM2|CAP1|CCT6A|CD81|CFL1|CLTC|CNBP|COPA|COX6A1|DAP|DDIT4|DDX39B|DEK|DHX15|DHX9|DSTN|DYNLL1|EEF1B2|EIF2S2|EIF4E|EIF4G2|FAM49B|GAPDH|GLYR1|HMGB1|HNRNPA1|HNRNPA3|HNRNPC|HNRNPD|HNRNPK|HNRNPM|HP1BP3|HSP90B1|HSPA5|HSPA8|HSPD1|HSPE1|LDHA|MCCC1|METTL9|MIF|MOB4|MORF4L1|NAP1L1|NDUFA4|NDUFB8|NDUFV2|NME2|OAZ1|P4HB|PABPC1|PDIA6|PEBP1|PICALM|PKM|PPA1|PRDM1|PTGES3|RACK1|RHEB|RNF145|SH3BGRL|SLC25A3|SRP14|TBCA|TMBIM6|TMEM165|TPI1|TSC22D1|UBA2|UBE2E1|UBE2G1|UQCRB|YBX1|YWHAH|ZRANB2	1.29751
TF_Perturbations_Followed_by_Expression	CHD1_KO_22RV1_HUMAN_GSE84610_RNASEQ_DOWN	CHD1_KO_22RV1_HUMAN_GSE84610_RNASEQ_DOWN	DA9_SEG	4884	3083	105	66.2807	86	1.85318e-05	0.999993	3.70636e-05	3.70636e-05	0.999993	7.41273e-05	ACTR3|AKAP9|ARHGAP5|ARID2|ARID4B|ARL6IP1|ATM|BCLAF1|BRWD1|CALM2|CAND1|CAPZA2|CCT8|CHPT1|CLTC|CSDE1|CUL5|DEK|DHX9|DNAJA1|DNAJB14|EEF1A1|EIF3E|ETNK1|FAR1|FUBP1|HMGB1|HMGN1|HNRNPA2B1|HNRNPR|HSP90AA1|HSP90B1|HSPA4|HSPD1|HSPE1|KIF5B|LDHA|LPP|MDH1|MIS18BP1|MKLN1|MOB4|NACA|NAP1L1|NDUFA4|NPM1|NUCKS1|OXR1|PHF14|PHIP|PHTF2|PLCG2|PPA1|PPIA|PSMC6|PTAR1|PTMA|PTPN18|RALGPS2|RDX|SCAMP1|SEC11A|SF3B1|SLC39A10|SMARCA5|SMCHD1|STAG2|STMN1|TAX1BP1|TBL1XR1|TCP1|TMPO|TMSB10|TPR|UBA6|UBC|UBE2D3|UBE2E3|UBE2N|UQCRB|USP47|XPO1|XRCC5|ZNF24|ZNF33A|ZNF638	1.29751
TF_Perturbations_Followed_by_Expression	SRF_KO_MOUSE_GSE34545_CREEDSID_GENE_2884_UP	SRF_KO_MOUSE_GSE34545_CREEDSID_GENE_2884_UP	DA9_MEGENA_hubs	4884	308	86	5.42342	17	1.87258e-05	0.999995	3.74516e-05	3.74516e-05	0.999995	7.49032e-05	AIF1|APOE|BICC1|BMP6|C1QA|C1QB|C1QC|CD163|CYTL1|IFIH1|IQGAP2|KCTD12|LMO2|PAK3|PLCG2|SPP1|SRGN	3.13455
TF_Perturbations_Followed_by_Expression	TBX3_SHRNA_HFF_HUMAN_GSE76572_RNASEQ_UP	TBX3_SHRNA_HFF_HUMAN_GSE76572_RNASEQ_UP	DA9_SEG	4884	3083	168	106.049	131	1.89947e-05	0.999991	3.79894e-05	3.79894e-05	0.999991	7.59789e-05	ABL1|ABL2|ACTB|ACTG1|ADAM10|AFF4|ANKRD11|AP1B1|ARF1|ASCC3|ASXL1|ATP13A3|ATP2A2|ATP2B1|ATP6V0C|ATP6V1B2|ATXN2L|AXL|BCAT1|BCL2L1|CAMK2D|CAMSAP2|CAPRIN1|CAPZA1|CD164|CDKN1A|CFLAR|COLGALT1|CORO1C|CSNK1A1|CTSB|DDX21|DENND4B|DYNC1H1|ELL2|ENG|ENO1|EPG5|FNDC3A|FOSL2|FTH1|FTL|GAPDH|GSPT1|GTF2I|H3F3B|HIF1A|HLA-A|HLA-C|HLA-E|HMOX1|HNRNPU|HSP90AB1|HSPA8|HSPA9|IARS|IFI16|IL6ST|IPO7|IVNS1ABP|JMJD1C|KLF6|LAP3|MBNL1|MDM2|MED13|MED15|MFSD12|MGRN1|MINK1|MSN|MYH9|NAA50|NABP1|NAV3|NCOR2|NFIC|NOTCH2|NR3C1|OGFRL1|PAK2|PARP14|PDE4DIP|PDXK|PKM|PLEKHB2|PLEKHM2|PLSCR1|PPP1R12A|PRRC2B|PTBP3|RAD23B|RB1CC1|RHOA|RNF213|ROCK1|SBNO2|SIPA1L3|SLC16A3|SLC7A5|SMURF2|SNRNP70|SOAT1|SOD2|SQSTM1|SRRM2|STAT3|STOM|SUPT6H|SYNCRIP|TAPBP|TGFBR2|TLN1|TMBIM6|TNFRSF10B|TNRC18|TRIM14|TRIO|TTYH3|TXNIP|TYMP|UBC|UBE2D3|UBQLN1|UBR4|USP22|USP32|USP36|YWHAE|YWHAG|YWHAZ	1.23528
TF_Perturbations_Followed_by_Expression	MYC_SILENCING_HUMAN_GSE22139_CREEDSID_GENE_1007_DOWN	MYC_SILENCING_HUMAN_GSE22139_CREEDSID_GENE_1007_DOWN	DA9_SEG	4884	3083	54	34.0872	48	1.91526e-05	0.999996	3.83052e-05	3.83052e-05	0.999996	7.66104e-05	AATF|AHSA1|ATP5MC2|BCAT1|CCT8|CMSS1|COX6A1|COX7C|DDX21|EEF1A1|EEF1B2|EIF2A|EIF3H|EIF4B|FAU|FLOT1|GAPDH|GNL3|H3F3B|HMGN1|HNRNPC|IARS|LYPLA1|MRPL33|NACA|NARS|NOP58|NPM1|NUDC|PDCD10|PFDN5|POMP|PPIA|PSMA1|PSMA6|PTGES3|PTMA|RACK1|SERBP1|SLC25A3|SLC38A2|SLIRP|SOD1|TFRC|UBA52|UBE4A|UGCG|YWHAQ	1.40815
TF_Perturbations_Followed_by_Expression	ELF4_KO_MOUSE_GSE15324_CREEDSID_GENE_2839_UP	ELF4_KO_MOUSE_GSE15324_CREEDSID_GENE_2839_UP	DA9_SEG	4884	3083	90	56.812	75	1.92032e-05	0.999994	3.84063e-05	3.84063e-05	0.999994	7.68126e-05	ACTR3|AP3S1|ATP11B|ATP6AP2|ATP6V0C|BASP1|BNIP3|BNIP3L|CALM1|CANX|CAPZA1|CCT4|CCT6A|CD81|CDK8|CDKN1A|CHM|CHORDC1|CHSY1|COX4I1|CYTIP|DDIT4|DDX17|DENND5A|DHX15|EEF1A1|EIF1|EIF3E|EIF4A2|ELL2|FAM107B|GAPDH|GATM|HIF1A|HMGN1|HNRNPA1|HSP90AB1|HSP90B1|HSPA8|HSPD1|LAPTM5|LDHA|LONP1|LRRFIP1|MAGT1|MAP2K1|MFF|MORF4L2|NABP1|NARS|NDFIP1|NDUFV3|OAZ1|P4HB|PEBP1|PGK1|PRELID2|PSMC6|PTP4A2|R3HDM1|RBM17|RBPJ|RHOQ|SERP1|SLC2A3|SLC39A10|SOD1|SPCS3|SRGN|TENT4B|TPI1|UBA2|UQCRB|WSB1|ZRANB2	1.32014
TF_Perturbations_Followed_by_Expression	RUNX1_SHRNA_MCF7_HUMAN_GSE75070_RNASEQ_UP	RUNX1_SHRNA_MCF7_HUMAN_GSE75070_RNASEQ_UP	DA9_SEG	4884	3083	86	54.2871	72	2.03937e-05	0.999994	4.07874e-05	4.07874e-05	0.999994	8.15749e-05	ABHD2|ACTG1|ALCAM|ARHGAP5|ATP1A1|BNIP3|BNIP3L|CDV3|CSDE1|DDX3X|DST|EEF1A1|EEF1D|EIF4B|ELP2|ENO1|EVL|FOS|FTH1|GAPDH|GLUL|GSN|H3F3A|H3F3B|HDLBP|HIF1A|HIST2H2BF|HMGB1|HMGN1|HNRNPA1|HSPB1|IGF1R|JUND|LDHA|LMBR1|LPCAT1|MACF1|MAP3K1|MORF4L2|MYOF|NAP1L1|NCOA3|NRIP1|NUCKS1|PABPC1|PDXK|PGK1|PIK3R1|PKM|PLCG2|PTMA|RAB10|RAB11A|RAB31|RDX|RHOBTB3|SH3BP5|STAG2|STMN1|TANC2|TBC1D9|TFRC|TMED8|TMPO|TMSB10|TMSB4X|TPT1|TUBA1B|UBC|USP22|YWHAZ|ZNF91	1.32628
TF_Perturbations_Followed_by_Expression	NCOA2_KO_MOUSE_GSE41558_CREEDSID_GENE_3047_DOWN	NCOA2_KO_MOUSE_GSE41558_CREEDSID_GENE_3047_DOWN	DA9_SEG	4884	3083	86	54.2871	72	2.03937e-05	0.999994	4.07874e-05	4.07874e-05	0.999994	8.15749e-05	ACTB|AKR1A1|ANXA5|APOE|APP|ARPC3|ATP5F1E|BAG3|BRI3|C1QC|CANX|CD81|CLEC2D|CLU|CSF1R|CST3|CTNNB1|DENND5A|DPYSL2|DUSP1|EEF1A1|EEF1B2|EIF3E|EIF4A2|ELOVL5|ERO1A|FAU|FNDC3B|GABARAP|GNAI2|GSN|H3F3A|HEXA|HINT1|HMGN1|HSP90AB1|HSP90B1|HSPA5|HTRA1|ITM2B|LAMP2|LDHA|MARCKS|MORF4L2|MRPS6|NACA|NDFIP1|NME2|NPM1|NPTN|P4HB|PABPC1|PAIP2|PAM|PDIA3|PPIA|PTMA|RACK1|RHOQ|SERF2|SERINC3|SPARCL1|SRSF5|STT3B|TIMP2|TMEM163|TMEM176B|TMSB10|TMSB4X|TPM4|TUBA1B|YWHAB	1.32628
TF_Perturbations_Followed_by_Expression	KLF5_KO_CFPAC1_HUMAN_GSE64558_RNASEQ_DOWN	KLF5_KO_CFPAC1_HUMAN_GSE64558_RNASEQ_DOWN	DA9_SEG	4884	3083	86	54.2871	72	2.03937e-05	0.999994	4.07874e-05	4.07874e-05	0.999994	8.15749e-05	ACTB|ACTG1|ANP32A|ATP5F1E|AXL|CCT3|CFL1|COTL1|DDX39B|DDX5|ENO1|FAU|FUS|GAPDH|GNAS|H2AFY|H3F3A|H3F3B|HMGB1|HMGN1|HNRNPA1|HNRNPA2B1|HNRNPA3|HNRNPC|HNRNPD|HNRNPH1|HNRNPK|HNRNPL|HNRNPU|ILF3|ITGB2|LASP1|LDHA|LRRK1|MAT2A|MPRIP|MYOF|NASP|NME2|NPM1|NSD2|NUCKS1|PABPN1|PDIA3|PDXK|PKM|PNN|PPIA|PTMA|PTTG1IP|RACK1|RBMX|SERBP1|SERF2|SFPQ|SNX5|SRSF3|STMN1|TMPO|TMSB10|TPI1|TPM3|TRA2B|TUBA1B|UBA52|UBB|UBC|VMP1|XRCC5|YBX1|YWHAB|YWHAZ	1.32628
TF_Perturbations_Followed_by_Expression	SOX2_KD_HUMAN_GSE34904_CREEDSID_GENE_1351_UP	SOX2_KD_HUMAN_GSE34904_CREEDSID_GENE_1351_UP	DA9_SEG	4884	3083	82	51.7621	69	2.1458e-05	0.999994	4.2916e-05	4.2916e-05	0.999994	8.5832e-05	AHCYL1|AHSA1|ARGLU1|ARID3A|ATP5F1C|AZIN1|B4GALT5|CALM2|CCND2|CDC37|CDKN1A|CFL1|CLEC2D|CNTNAP2|COPB2|COX4I1|DNAJA1|EEF1B2|EEF1G|EIF1|EVL|FTL|GDI2|GOLPH3|GSPT1|HMGN1|HNRNPA3|HPRT1|HSPA8|HSPD1|HSPE1|HSPH1|JUND|LASP1|M6PR|MAT2A|MDH1|MORF4L1|MRPS6|MTCH1|NARS|NOL7|NPC2|NT5C2|OIP5-AS1|PBX3|PFDN5|PTGES3|RAB31|SEC11A|SERF2|SLC20A1|SLC2A3|SLIRP|SMARCC1|SNX5|SOD1|SPATS2L|SRP14|SSBP1|TFRC|TMSB10|TUBA1B|UBA52|UBB|UBC|XBP1|YWHAQ|ZFAS1	1.33302
TF_Perturbations_Followed_by_Expression	MSGN1_OE_MOUSE_GSE29848_CREEDSID_GENE_1630_UP	MSGN1_OE_MOUSE_GSE29848_CREEDSID_GENE_1630_UP	DA9_SEG	4884	3083	82	51.7621	69	2.1458e-05	0.999994	4.2916e-05	4.2916e-05	0.999994	8.5832e-05	ANP32A|AP3S1|BNIP3|BNIP3L|CALM1|CALM2|CCNI|COTL1|COX4I1|CSDE1|CST3|DDIT4|DOCK11|DPYSL2|ERO1A|FAM162A|FAU|FMNL2|GDI2|GLUL|GNAS|GNG10|H2AFY|H3F3A|H3F3B|HMGN1|HNRNPK|HPRT1|HSP90AB1|HSP90B1|HSPA5|IVNS1ABP|KHDRBS1|LDHA|MARCKS|METTL9|NACA|NNT|NUAK1|PGK1|PHC2|PPP1CB|RAP1A|RAPGEF2|RBMS1|RDX|RNF145|RNF149|SEM1|SH3BGRL|SLC7A5|SMAD4|SNX2|SNX24|SRSF3|STMN1|TBCA|TCP1|TJP1|TMSB10|TMSB4X|TMX1|TPI1|TPM4|TSC22D1|UBE2E3|UQCRC2|VAPA|YWHAE	1.33302
TF_Perturbations_Followed_by_Expression	ZBTB20_DEFICIENCY_MOUSE_GSE19513_CREEDSID_GENE_544_UP	ZBTB20_DEFICIENCY_MOUSE_GSE19513_CREEDSID_GENE_544_UP	DA9_SEG	4884	3083	126	79.5369	101	2.15651e-05	0.999991	4.31302e-05	4.31302e-05	0.999991	8.62603e-05	ABI2|ACTB|ACTG1|ACTR2|ACTR3|ADGRB3|ANAPC5|APP|ATP2A2|BASP1|CALM1|CALM2|CAPZA2|CCNI|CCT6A|CEP170|CSDE1|CTNNB1|DDX3X|DDX5|DHX15|DNAJA1|DPYSL2|DSTN|DYNC1I2|EEF1A1|EIF4A2|EIF4G2|EIF5|FAM168B|FAM49A|FAM49B|FMNL2|FOSL2|GDI2|GLUD1|GNB1|GNG10|GPBP1|GPD2|GPM6A|GPM6B|HNRNPA2B1|HNRNPA3|HNRNPK|HNRNPU|HSPA5|HSPA8|ID2|INTS6|ITFG1|ITPR1|IVNS1ABP|KCTD12|KDM2B|MAPRE2|MARCKS|MEF2C|MFF|MORF4L2|NAP1L4|NBEA|NDFIP1|NPM1|NPTN|NR4A3|OGA|OPCML|PABPC1|PICALM|PPP2CA|PRNP|PRRC2B|PTBP2|RAB6A|RNF145|RTN3|RTN4|SCARB2|SERINC1|SGK1|SH3BGRL|SPARCL1|SPTAN1|SRSF5|STMN1|STT3B|STX7|TCF4|TCP1|TMSB4X|TTC3|TTYH3|TUBA1B|UBA1|USP22|VPS35|WDR45B|XIST|YWHAE|ZRANB2	1.26985
TF_Perturbations_Followed_by_Expression	STAT3_SIRNA_HCC1143_HUMAN_GSE85579_RNASEQ_DOWN	STAT3_SIRNA_HCC1143_HUMAN_GSE85579_RNASEQ_DOWN	DA9_SEG	4884	3083	126	79.5369	101	2.15651e-05	0.999991	4.31302e-05	4.31302e-05	0.999991	8.62603e-05	ACTB|ACTG1|AFDN|ANKRD11|ANKRD12|APLP2|APMAP|APP|ATP1B1|ATRX|AXL|BASP1|BCL6|BOD1L1|BPTF|BRD4|CAPZB|CCDC88A|CD46|CD81|CDV3|CEBPB|CFL1|COLGALT1|CTSB|CTSD|CYTH1|DDIT4|DDX17|DDX39B|DIP2A|EEF1D|ENO1|EWSR1|FAM118A|FAM91A1|FUS|GALNT2|GAPDH|GNAS|GOLGA8A|HLA-A|HLA-B|HLA-C|HMOX1|HNRNPA1|HNRNPA2B1|HNRNPH1|HNRNPK|HNRNPL|HNRNPU|HP1BP3|HSP90AB1|HSPA1B|HSPB1|KLHL5|KTN1|MAFG|MALT1|MAP1B|MBOAT7|MFSD12|MROH1|NASP|NFIC|NPLOC4|NUCB1|NUCKS1|OGT|P4HB|PACS2|PDIA3|PDXK|PHIP|PKM|PNN|PPIA|PRKDC|PRRC2C|PSME4|PTMA|RNF213|SLC5A3|SON|SREBF2|SREK1|SRRM2|STAT3|STT3B|TAPBP|TBL1XR1|THOC2|TMBIM6|TNS3|TTC3|TYMP|UBB|UBE2G2|USP22|VEGFA|YBX1	1.26985
TF_Perturbations_Followed_by_Expression	E2F1_SHRNA_NKI_HUMAN_GSE95304_RNASEQ_DOWN	E2F1_SHRNA_NKI_HUMAN_GSE95304_RNASEQ_DOWN	DA9_SEG	4884	3083	40	25.2498	37	2.16779e-05	0.999997	4.33558e-05	4.33558e-05	0.999997	8.67117e-05	ACTG1|AGO2|CD63|DDIT4|DDX21|DNAJB1|DYNC1H1|EEF1A1|EIF1|ENO1|FTH1|HSP90AA1|HSP90AB1|HSP90B1|HSPA1B|HSPA5|HSPA8|HSPD1|KLF6|LDHA|MAP1B|MTCH1|NAMPT|NME2|PLEKHB2|PPIA|RCC2|RTN4|SLC7A5|TMBIM6|TMSB10|TMSB4X|TPM3|TPT1|TSC22D1|TUBA1B|UBB	1.46536
TF_Perturbations_Followed_by_Expression	GATA4_OE_MOUSE_GSE66016_CREEDSID_GENE_2651_UP	GATA4_OE_MOUSE_GSE66016_CREEDSID_GENE_2651_UP	DA9_SEG	4884	3083	74	46.7121	63	2.29468e-05	0.999994	4.58935e-05	4.58935e-05	0.999994	9.17871e-05	ACTB|AP1B1|ARPC2|ATP1A1|ATP5MC2|CD164|CD63|CD81|CKB|CLEC2D|CORO1C|CSDE1|EEF1B2|EEF1G|EIF1|ENO1|ETS2|FAM162A|FTH1|GAPDH|GUK1|H3F3B|HINT1|HSD17B4|HSP90AB1|HSPB1|IVNS1ABP|LAPTM5|LDHA|LGMN|MIF|MRPS6|MTCH1|NDFIP1|NDUFV3|NEAT1|P4HB|PABPC1|PACS2|PFDN5|PGK1|PLEKHA2|RASSF3|SARAF|SCIN|SEM1|SOD2|SPP1|SRP14|TMED10|TMEM176B|TPI1|TRAM1|TXNIP|UBA52|UBE2E2|UBL3|UGCG|VDAC1|XBP1|YWHAG|YWHAQ|YWHAZ	1.34869
TF_Perturbations_Followed_by_Expression	GATA6_KO_MOUSE_GSE47049_CREEDSID_GENE_2225_DOWN	GATA6_KO_MOUSE_GSE47049_CREEDSID_GENE_2225_DOWN	DA9_SEG	4884	3083	74	46.7121	63	2.29468e-05	0.999994	4.58935e-05	4.58935e-05	0.999994	9.17871e-05	ALOX5AP|APOC1|APOC2|APOE|ARRB2|ATP10D|CD81|CKB|COTL1|CSF3R|CST3|CTSS|CYBB|CYTIP|DENND4A|EEF1B2|EEF1G|EIF4A2|ERO1A|EVI5|FAM49B|FAU|FOS|GARNL3|GLB1|HEXA|HGSNAT|HMGN1|ID2|IRF2|ITGB1|ITGB2|KLHL6|LAPTM5|LGMN|LPCAT2|MAN2A1|NEAT1|NPM1|NUCB1|P4HB|PDCD4|PDE3B|PEBP1|PLEK|PLXDC2|PROS1|PTPRE|RACK1|RGS10|RNF144B|RPN2|SRGN|SSH2|ST3GAL5|STK10|TMEM176B|TNFAIP8|TYROBP|VSIG4|XBP1|ZFP36|ZFP36L1	1.34869
TF_Perturbations_Followed_by_Expression	MECOM_KO_MOUSE_GSE11557_CREEDSID_GENE_581_UP	MECOM_KO_MOUSE_GSE11557_CREEDSID_GENE_581_UP	DA9_SEG	4884	3083	70	44.1871	60	2.32158e-05	0.999994	4.64316e-05	4.64316e-05	0.999994	9.28631e-05	ACTB|ACTR2|AP3S1|ASAH1|ATP6V0E1|C5AR1|CCNL1|CD53|CFL1|CSGALNACT2|CSNK1A1|DSTN|DUSP1|EEF1A1|EEF1B2|EIF3E|ELOVL5|ERO1A|ETS2|EWSR1|FAM107B|FBXW11|FOS|FTH1|GNB1|HNRNPK|HSPA5|LARP4B|MAT2A|MORF4L1|NAP1L1|NPM1|OSBPL8|P4HB|PAN3|PDCD4|PGK1|PPIA|PPP1CB|PPP1R12A|PTGES3|PTMA|RAB1A|RAB7A|RACK1|RASGEF1B|RBMS1|SDCBP|SOD1|SRGN|STMN1|TMSB4X|TPT1|VAPA|VDAC1|WSB1|YBX3|YWHAE|YWHAZ|ZRANB2	1.35786
TF_Perturbations_Followed_by_Expression	ESR1_MUT_HUMAN_GSE1045_CREEDSID_GENE_1193_UP	ESR1_MUT_HUMAN_GSE1045_CREEDSID_GENE_1193_UP	DA9_SEG	4884	3083	115	72.5932	93	2.34114e-05	0.999991	4.68228e-05	4.68228e-05	0.999991	9.36456e-05	ACTB|ANXA5|AP2B1|ARF1|ASPH|ATP5F1E|ATXN10|CAP1|CCND3|CCNH|CCNI|CDC37|CEBPB|CHCHD3|CORO1C|COTL1|COX7C|CST3|DDIT4|DEK|DHX15|DLEU2|DNAJB6|DSTN|EEF1B2|EEF1D|EEF1G|EFR3A|EIF3E|ENO1|FTH1|FTL|GAPDH|GPI|HCLS1|HIF1A|HLA-A|HNRNPK|HPCAL1|HPRT1|HSP90AB1|HSPA8|HSPA9|HSPD1|HSPE1|HSPH1|KTN1|LAPTM5|LASP1|LCP1|MAP1B|MIF|MTCH1|MYH9|NDUFA10|NDUFS1|NFE2L2|OAZ1|PABPC1|PACSIN2|PCBP2|PDIA3|PEBP1|PKM|POM121C|PPP2CA|PTMA|RACK1|RIN2|RPN2|SDCBP|SEC11A|SERF2|SH2B3|SKP1|SLC25A3|SLC38A2|SNAPC1|ST13|STIP1|STK24|TFRC|TM9SF2|TMBIM6|TMSB10|TMX1|TPI1|UBB|VDAC1|VEGFA|XRCC6|YWHAZ|ZNF706	1.28111
TF_Perturbations_Followed_by_Expression	ARX_KO_MOUSE_GSE12609_CREEDSID_GENE_27_DOWN	ARX_KO_MOUSE_GSE12609_CREEDSID_GENE_27_DOWN	DA9_SEG	4884	3083	150	94.6867	118	2.36249e-05	0.99999	4.72499e-05	4.72499e-05	0.99999	9.44998e-05	ACTR3|ANP32A|ARL6IP1|ATRX|BCLAF1|CCAR1|CCDC88A|CCND2|CCNI|CCNL1|CCT6A|CELF2|CEMIP2|CFL1|CKB|COP1|CSDE1|CTNNA2|CXCR4|CYB5R4|DDX1|DDX39B|DDX3X|DDX5|DDX6|DEK|DENND5A|DHX36|DLEU2|DPYSL2|DSTN|DYNC1I2|EIF2S2|EIF3A|EIF3E|EIF4G2|EIF5|ERO1A|FOXP1|FOXP2|FRMD4A|G3BP2|GDI2|GNAI2|H2AFY|HNRNPA2B1|HNRNPA3|HNRNPH1|HNRNPU|HSP90AA1|HSP90AB1|HSPD1|INTS6|IPO7|IVNS1ABP|KHDRBS1|KLF7|KPNB1|LDHA|LUC7L3|MAF|MARCKS|MIS18BP1|MTF2|MTPN|NAA15|NAP1L1|NBEA|NIPBL|NME2|NPM1|NUCKS1|P4HB|PABPC1|PBRM1|PCBP2|PCNP|PGK1|PLAGL1|PSMD14|PTGES3|PTMA|PTP4A2|PUM1|RAB6A|RACK1|RAD21|RASA1|RBM25|RBM5|RDX|RHEB|RNASEH2B|ROCK1|SF3B1|SFPQ|SH3BGRL|SMARCA4|SPAG9|SPATA13|STRN3|TAOK1|TBL1X|TCERG1|TCP1|THOC2|TOP1|TPI1|TPR|UBC|UBL3|USP22|XPO1|YBX3|YWHAE|ZBTB20|ZC3H15|ZNF292	1.24621
TF_Perturbations_Followed_by_Expression	IKZF1_MUT_MOUSE_GSE2501_CREEDSID_GENE_1730_UP	IKZF1_MUT_MOUSE_GSE2501_CREEDSID_GENE_1730_UP	DA9_SEG	4884	3083	167	105.418	130	2.38098e-05	0.999989	4.76196e-05	4.76196e-05	0.999989	9.52391e-05	ACTG1|ACTR2|ACTR3|ADCY7|ADD1|ANKFY1|AP3S1|APOE|ARF1|ARID1A|ARID2|ARPC2|ARPC3|ATL2|ATP5F1C|B2M|BACH1|CALM2|CD164|CD47|CD53|CHD4|COPB2|COX7C|CTNNB1|CTNND1|CTSD|CYTIP|DDX17|DDX5|DEK|DNAJC7|DYNLL1|EIF4A2|ENG|EPC1|ERO1B|FAM120A|FRYL|GLUL|GNAI2|H3F3A|HDLBP|HIF1A|HIST1H2AC|HK1|HNRNPA2B1|HNRNPDL|HNRNPH1|HSD17B11|HSP90AA1|HSPA8|HSPD1|HTT|ID2|ILF3|IMMT|INPP4A|ITGB1|ITM2B|JAK1|KDM3B|KMT2A|KMT2E|LAPTM4A|LAPTM5|MACF1|MAT2A|MBNL1|MBTPS1|MCL1|MORF4L1|MSN|MYCBP2|MYH9|NACA|NAV2|NUDCD3|NUMA1|OGA|OGT|PABPN1|PDCD4|PLEKHB2|PLXND1|PRPF8|PSMC6|PTMA|PTPN18|RAD21|RGS10|RNF38|RSRP1|RTN3|RTN4|SEC11A|SF3B2|SKP1|SNX6|SP3|SPATA13|SPCS2|SRSF11|SRSF3|SSBP2|STMN1|STOM|TAB2|TCF12|TIAL1|TLN1|TMEM176B|TMOD3|TMSB10|TMSB4X|TNRC6A|TPT1|TRAM1|TXNIP|UBAP2|UBB|UBC|UBE2L3|UBE2R2|UQCRC2|VAPA|XPO6|YTHDC1|ZFAND5|ZFP36L1	1.23319
TF_Perturbations_Followed_by_Expression	TWIST2_MUT_N_HUMAN_GSE16524_CREEDSID_GENE_2262_DOWN	TWIST2_MUT_N_HUMAN_GSE16524_CREEDSID_GENE_2262_DOWN	DA9_SEG	4884	3083	49	30.931	44	2.3836e-05	0.999996	4.76721e-05	4.76721e-05	0.999996	9.53442e-05	ACTG1|ATP6V0E1|B2M|BASP1|BNIP3|BTG1|CALM2|CD63|CEBPB|CFL1|CHN1|CLEC2B|CTSH|DCAF6|DDIT4|EEF1A1|FTH1|FTL|GAPDH|HLA-A|HLA-B|HLA-C|HLA-E|HSPB1|HTRA1|HUWE1|ID2|LDHA|MIF|NAMPT|OAZ1|PAM|PFKFB3|PGK1|PPIA|PRNP|PTGDS|RNASEK|SAT1|TMEM176B|TPI1|TPT1|UBB|UBC	1.42252
TF_Perturbations_Followed_by_Expression	ZNF589_SIRNA_T47D_HUMAN_GSE79586_RNASEQ_UP	ZNF589_SIRNA_T47D_HUMAN_GSE79586_RNASEQ_UP	DA9_SEG	4884	3083	129	81.4306	103	2.46057e-05	0.99999	4.92114e-05	4.92114e-05	0.99999	9.84228e-05	ACTB|ACTG1|ADD1|AP2B1|ARFGEF1|ARHGAP35|AVL9|BCL2L1|CANX|CAPRIN1|CCNI|CCT3|CCT8|CDV3|CFL1|CHD7|CLIP1|CLTC|COX4I1|CSDE1|CTNND1|DCAF6|DDX21|DYNC1H1|EEF1A1|EEF1D|EEF1G|EIF4A2|EIF4B|EIF4G2|FAM120A|FAU|FMN1|FTH1|GAPDH|GBF1|GSE1|HDLBP|HNRNPC|HNRNPF|HNRNPU|HSP90AA1|HSP90AB1|HSPA9|HSPD1|HUWE1|JAK1|KDM2A|KDM5B|KIAA0100|KIF13A|KPNB1|MAPK1IP1L|MAT2A|MBTPS1|MED13L|MINK1|MORF4L1|MYH9|MYO1E|MYOF|NACA|NF1|NFIC|NPEPPS|NRIP1|OGDH|PABPC1|PAPOLA|PCBP2|PDCD4|PDCD6IP|PKM|PREX1|PRPF8|PRRC2B|PRRC2C|PTP4A2|RACK1|RTN4|SETD5|SLC25A3|SLC7A5|SON|SPTAN1|SQSTM1|SRRM2|STIP1|SUPT6H|TCP1|TNRC6A|TPT1|TRIP12|UBA1|UBB|UBC|UBE2V1|USP9X|UTRN|VDAC1|YWHAG|YWHAZ|ZMIZ1	1.26488
TF_Perturbations_Followed_by_Expression	XBP1_OE_MOUSE_GSE46178_CREEDSID_GENE_1437_UP	XBP1_OE_MOUSE_GSE46178_CREEDSID_GENE_1437_UP	DA9_SEG	4884	3083	89	56.1808	74	2.56576e-05	0.999992	5.13152e-05	5.13152e-05	0.999992	0.00010263	ADAM9|ARFGAP3|ARHGDIB|ARL6IP5|ARPC1B|ARPC3|BCAT1|C3|CD14|CLINT1|COPA|COPB1|COPB2|DNAJC3|DYNLL1|EDEM3|EEF1A1|EEF1B2|EEF1G|ERO1A|ERP44|FAM162A|FAU|GABARAP|GAPDH|GLRX|GNS|HDLBP|HERPUD1|HMOX1|HSP90B1|HSPA5|IFRD1|IL6ST|LGMN|MAGT1|MAN2A1|MIA3|NARS|NME2|NUCB1|OS9|P4HB|PDIA3|PDIA6|PEBP1|PGK1|PSMD14|RACK1|RPN2|RRBP1|SARAF|SEC11A|SEC24D|SELENOF|SERP1|SGK1|SLC38A10|SNW1|SNX3|SPCS2|SPCS3|SPP1|SQSTM1|SRP14|SRSF5|TBRG1|TFG|TM9SF3|TMBIM4|TMEM176B|TSC22D1|UBA52|USO1	1.31718
TF_Perturbations_Followed_by_Expression	SATB2_OE_BEAS2B_HUMAN_GSE75652_RNASEQ_UP	SATB2_OE_BEAS2B_HUMAN_GSE75652_RNASEQ_UP	DA9_SEG	4884	3083	100	63.1245	82	2.67221e-05	0.999991	5.34442e-05	5.34442e-05	0.999991	0.000106888	ACTB|ACTG1|ACTR3|ALCAM|ANP32A|APLP2|APP|ARHGEF2|ARPC1B|ATP1A1|BAZ1B|CAP1|CAPZB|CDV3|CFL1|COTL1|CTNNA1|DDIT4|DYNC1H1|EEF1A1|EEF1D|EEF1G|EIF2S2|EIF4A1|EIF4B|ENO1|EPRS|FTH1|FTL|GAPDH|GAS6|GNAS|GTF2I|HINT1|HMGB1|HNRNPA1|HSP90AA1|HSPA5|HSPA8|HSPA9|HSPB1|IARS|KCTD20|LARS|MAP1B|MARS|MORF4L2|MTPN|MYH9|MYO10|NARS|NEDD4L|OAZ1|PABPC1|PGK1|PKM|PRKDC|RAB31|RACK1|RRBP1|RTN4|SLC20A1|SLC7A5|SMYD3|SND1|SQSTM1|SREBF1|SREBF2|SSBP1|TLN1|TMSB10|TMSB4X|TPM3|TPM4|TUBA1B|UBA52|UBC|UGCG|VDAC1|YBX1|YWHAG|YWHAZ	1.29902
TF_Perturbations_Followed_by_Expression	SRF_KD_MOUSE_GSE1948_CREEDSID_GENE_1156_DOWN	SRF_KD_MOUSE_GSE1948_CREEDSID_GENE_1156_DOWN	DA9_SEG	4884	3083	146	92.1618	115	2.6976e-05	0.999988	5.3952e-05	5.3952e-05	0.999988	0.000107904	ABCE1|ACTB|ACTG1|ACTR2|ACTR3|AKR1A1|ANKRD10|ANXA5|APP|ARF1|ARPC3|ASAH1|ATP1B3|ATP5F1C|ATP6V0E1|ATXN10|BASP1|BTG2|CALM1|CAPZA1|CAPZB|CCT3|CCT4|CDC42|CDC42SE1|CFDP1|CLTA|CNBP|CORO1C|CTNNA1|DDX5|DSTN|DYNLL1|EIF4A1|EIF4A2|ELOVL5|ETF1|FTH1|G3BP2|GLUD1|GLUL|GNAI3|GNAS|GNB1|GSPT1|H3F3A|H3F3B|HINT1|HMGN1|HNRNPA2B1|HNRNPD|HNRNPL|HSPA5|HSPD1|HSPE1|HSPH1|ID2|ITGB1|ITM2B|JUND|KDM3A|KPNB1|LAPTM4A|LDHA|LUC7L3|MCL1|MDM2|MORF4L1|MORF4L2|MPRIP|NDFIP1|NDUFB8|NDUFV2|NPM1|PKM|POMP|PRNP|PSMA6|PSMC6|PSMD14|PTMA|RAB7A|RAC1|RBBP4|SARNP|SAT1|SKAP2|SLC4A7|SRP14|SRSF3|ST13|STIP1|SUGT1|TCEA1|TM9SF2|TMOD3|TMSB10|TMSB4X|TOP1|TPM4|TSC22D1|UBA2|UBE2N|UBQLN1|UQCRB|VAPA|VMP1|VPS29|VPS35|YBX3|YWHAH|YWHAQ|YWHAZ|ZMAT3|ZRANB2	1.24781
TF_Perturbations_Followed_by_Expression	MYB_OE_HUMAN_GSE2815_CREEDSID_GENE_1740_UP	MYB_OE_HUMAN_GSE2815_CREEDSID_GENE_1740_UP	DA9_SEG	4884	3083	156	98.4742	122	2.87036e-05	0.999987	5.74072e-05	5.74072e-05	0.999987	0.000114814	ACTB|ACTG1|APLP2|APMAP|ARF1|ARL6IP1|ATP1A1|ATP1B3|BTG1|CANX|CAP1|CAPZA1|CCND3|CD81|CDKN1A|CEBPB|CMTM6|CNBP|CORO1C|CSDE1|CTSB|CTSD|DDX21|DDX5|DNAJA1|DNAJB1|DSTN|DYNLL1|EEF1B2|EIF3H|ENO1|ETF1|EVL|FTH1|FTL|GABARAP|GATAD2A|GDI2|GLUL|GMPS|GNAI3|GNAS|GPI|GSPT1|GTF3A|HADHB|HIF1A|HINT1|HK1|HMGB1|HMGN1|HNRNPF|HPCAL1|HSP90AA1|HSPA1A|HSPA1B|HSPA8|HSPB1|HSPD1|HSPH1|HUWE1|ITM2B|JUND|KCMF1|LDHA|LITAF|LPCAT1|MAEA|MAP2K1|MGST3|MIF|MYH9|NAP1L1|NDFIP1|NDUFA4|NFE2L2|OAZ1|P4HB|PABPC1|PDXDC1|PDXK|PEBP1|PFKP|PKM|PPA1|PSMA6|PTGES3|PTMA|PTTG1IP|RAC1|RAD23B|RBM47|RBX1|RHOA|RPN2|RTN4|SAT1|SCRN1|SDCBP|SEC11A|SERINC5|SKP1|SLC20A1|SLC25A3|SLC7A5|SOD1|SPATS2L|STAU1|TAX1BP1|TFRC|TM9SF2|TMSB10|TPI1|TPM4|UGP2|VAPA|XBP1|YBX1|YWHAQ|YWHAZ|YY1|ZNF706	1.2389
TF_Perturbations_Followed_by_Expression	HSF1_KD_HUMAN_GSE3697_CREEDSID_GENE_783_DOWN	HSF1_KD_HUMAN_GSE3697_CREEDSID_GENE_783_DOWN	DA9_MEGENA_hubs	4884	308	116	7.31532	20	2.9049e-05	0.999992	5.80981e-05	5.80981e-05	0.999992	0.000116196	ANOS1|BAG3|CD83|DEPTOR|DNAJA4|DNAJB1|HSPB1|HSPH1|IFI44L|IQGAP2|KCTD12|MAN2A1|METTL7A|P4HA1|RETREG1|SERPINH1|SH3BP5|STIP1|TCEA2|TMEM260	2.73399
TF_Perturbations_Followed_by_Expression	HIF1A_KD_HUMAN_GSE54360_CREEDSID_GENE_2881_DOWN	HIF1A_KD_HUMAN_GSE54360_CREEDSID_GENE_2881_DOWN	DA9_SEG	4884	3083	57	35.981	50	2.96618e-05	0.999993	5.93236e-05	5.93236e-05	0.999993	0.000118647	A2M|ACTG1|ALCAM|APOC2|ARL6IP1|BNIP3L|C3|CANX|CARMIL1|COA1|COX6A1|CPED1|EEF1A1|EEF1B2|EIF1|ENO1|FTH1|FTL|GAPDH|GATM|GPI|HIF1A|HK2|HSP90B1|HSPA8|LAPTM4A|LDHA|LRRTM4|MARCKS|MIF|NASP|P4HA1|P4HB|PDK1|PFDN5|PKM|PSMA6|RACK1|RALGAPA2|SLC2A3|SLC38A2|SLIRP|TMSB10|TUBA1B|TXNIP|UBA52|UBB|UBC|YBX1|YWHAQ	1.38962
TF_Perturbations_Followed_by_Expression	PRRX1_SIRNA_MCF7_HUMAN_GSE79586_RNASEQ_DOWN	PRRX1_SIRNA_MCF7_HUMAN_GSE79586_RNASEQ_DOWN	DA9_SEG	4884	3083	77	48.6059	65	3.0281e-05	0.999991	6.05621e-05	6.05621e-05	0.999991	0.000121124	ACTR2|ADAM9|APLP2|ATP2A2|BASP1|BCAS3|CDC27|CMTM6|COPB1|CTSB|EEF1A1|EEF1G|EIF3E|EIF4B|ENO1|FAM102B|FAM120A|GAPDH|GNPTAB|GRB2|HADHA|HIF1A|HIPK1|HMGN1|HUWE1|IQGAP1|KYNU|LAPTM4A|LDHA|LRBA|LYPLA1|MTOR|MYO1E|NAA50|NCOA3|NME2|PABPC1|PFDN5|PGK1|PKM|PRKDC|PTMA|PTPN1|RAB7A|RACK1|RTN4|SEC23A|SERINC1|SH3BP5|SRPK2|SRRM2|TACC1|TANC2|TAOK1|TMED10|TMSB4X|TPM4|TPT1|TRPM7|TTC3|UBE2H|VDAC1|YWHAZ|ZC3H15|ZKSCAN1	1.33729
TF_Perturbations_Followed_by_Expression	ERG_KD_HUMAN_GSE14801_CREEDSID_GENE_827_UP	ERG_KD_HUMAN_GSE14801_CREEDSID_GENE_827_UP	DA9_SEG	4884	3083	61	38.5059	53	3.11806e-05	0.999993	6.23612e-05	6.23612e-05	0.999993	0.000124722	ACTG1|ADAM9|ALCAM|ARPC2|AXL|BASP1|CACYBP|CAP1|CBWD1|CEBPB|CEBPD|CFL1|CLU|COTL1|DCAF6|DDX21|DSTN|EEF1A1|EEF1B2|ENO1|FTH1|GAPDH|GBE1|GNG10|IARS|IL6ST|ITGAV|LDHA|MRPL33|MYH9|NACA|NARS|NFKBIZ|NOP58|PLA2G4A|POMP|PPIA|RTN4|SGK1|SLC38A2|SOD2|STOM|TFRC|TGFBR2|TMEM14B|TMSB10|TMSB4X|TNFRSF10D|TNFRSF1A|TPM4|UBC|YBX1|ZDHHC2	1.37641
TF_Perturbations_Followed_by_Expression	NFIA_DEFICIENCY_MOUSE_GSE4623_CREEDSID_GENE_666_UP	NFIA_DEFICIENCY_MOUSE_GSE4623_CREEDSID_GENE_666_UP	DA9_SEG	4884	3083	135	85.2181	107	3.13632e-05	0.999987	6.27264e-05	6.27264e-05	0.999987	0.000125453	ACTB|ADD1|AHCYL1|AKR1A1|AP2B1|APC|APOE|APP|ARF1|ARID1A|ARIH1|ARPC3|ATP5F1C|ATP5F1E|ATXN10|BASP1|BROX|C1QC|CALM2|CELF2|CFL1|CIRBP|CKB|CLTC|CORO1C|COX6A1|COX7C|CST3|CTNNB1|CUL1|CUL3|DDIT4|DENND5A|DNAJC5|DYNC1H1|EEF1A1|EIF1|ERGIC1|EVL|FLOT1|FTH1|GAPDH|GNAI3|GNAS|GSPT1|GTF2I|HINT1|HIST1H2AC|ID2|JUND|KCTD12|LAPTM4A|LARP1|MEG3|MPRIP|NDFIP1|NDUFB8|NDUFS1|NDUFV3|NPTN|NRDC|NSF|OCIAD1|PABPC1|PABPN1|PAFAH1B1|PBX3|PKM|PLD3|PPIA|PRPF8|PSMA6|PTMA|RAB7A|RAC1|RAF1|RAP1GDS1|RNASEK|SELENOF|SH3BP5|SKP1|SLC7A5|SMAP1|SMARCA4|SNX3|SPARCL1|SPIN1|SPP1|SPTAN1|SRSF11|STMN1|STX12|STX7|SYT1|THRAP3|TMSB10|UBA1|UBB|UBC|UBE2N|UBE2V1|UBQLN1|USP22|XIST|YWHAG|YWHAH|YWHAQ	1.2556
TF_Perturbations_Followed_by_Expression	ADAR_KD_HUVEC_HUMAN_GSE60217_RNASEQ_DOWN	ADAR_KD_HUVEC_HUMAN_GSE60217_RNASEQ_DOWN	DA9_SEG	4884	3083	69	43.5559	59	3.18701e-05	0.999991	6.37402e-05	6.37402e-05	0.999991	0.00012748	ACTB|ACTG1|ACTR3|ADAR|APLP2|CALM1|CD46|CDC42|CFL1|CLTC|COLGALT1|CRK|CTNNB1|DDX3X|DNAJA1|EPB41L3|FTH1|FTL|HSP90AA1|HSP90AB1|HSP90B1|HSPA1A|HSPA1B|HSPA5|HSPH1|IL6ST|IREB2|ITGAV|ITGB1|ITM2B|KCTD12|LGALS9|LIMS1|MAP1B|MAP4K4|MSN|NRP1|NUCKS1|PDIA3|PLXND1|RAP1B|RASSF2|SAMHD1|SARAF|SEC23A|SEC31A|SPTAN1|SRGN|TACC1|TCF7L2|TIMP2|TLN1|TMED10|TMSB4X|TNPO1|TRIM22|TUBA1B|UTRN|ZMAT3	1.35458
TF_Perturbations_Followed_by_Expression	FOXP3_OE_SW780_HUMAN_GSE81157_RNASEQ_UP	FOXP3_OE_SW780_HUMAN_GSE81157_RNASEQ_UP	DA9_SEG	4884	3083	152	95.9492	119	3.28983e-05	0.999985	6.57966e-05	6.57966e-05	0.999985	0.000131593	ACSL3|ACTB|ACTG1|ADAM9|APLP2|ARFGEF1|ARHGAP35|ARHGDIB|ARHGEF12|ASPH|ATP2A2|BCL2L1|BHLHE41|CADM1|CALM1|CAND1|CANX|CD63|CDC42BPB|CLTC|CLU|CMTM6|CORO1C|COTL1|CTNNA1|CTNND1|CTSD|DDX17|DDX3X|DDX5|DEK|DHX15|DHX9|DYNC1H1|EEF1A1|EIF1AX|EIF2S3|EIF5|FAM120A|FAM49B|FTL|GLUL|GNAS|GNG10|H3F3B|HECTD1|HMGB1|HNRNPA2B1|HNRNPD|HNRNPF|HNRNPH1|HNRNPK|HSP90AA1|HSP90B1|HSPA5|HSPA8|HSPD1|HSPH1|HUWE1|KIF5B|KPNB1|KTN1|LASP1|LUC7L3|LYPLA1|MBNL1|MDM2|MYH9|MYOF|NAA50|NAP1L1|NCOR2|NIN|NME2|NPC2|NSD2|NUCKS1|P4HB|PAPOLA|PCBP2|PNN|PPP1R12B|PRKDC|PTBP3|PTGES3|PTMA|PYGL|RAB14|RAD21|RBM25|RHOA|RNF213|RPN2|RTN3|SEC23A|SLC20A1|SORL1|SPAG9|SPCS3|SRSF5|ST13|STK24|STT3B|TAF15|TFRC|TM9SF2|TMBIM6|TMED10|TMPO|TMSB4X|TMX1|TOP1|TRAM1|UBC|UBQLN1|YWHAB|YWHAZ|ZDHHC20|ZMIZ1	1.24024
TF_Perturbations_Followed_by_Expression	TCF4_KD_HUMAN_GSE18560_CREEDSID_GENE_1275_UP	TCF4_KD_HUMAN_GSE18560_CREEDSID_GENE_1275_UP	DA9_SEG	4884	3083	110	69.4369	89	3.38992e-05	0.999987	6.77984e-05	6.77984e-05	0.999987	0.000135597	ABHD3|ACSL1|ACTB|ACTG1|ACTR3|ANXA4|AP3S1|ARL6IP1|ARL6IP5|ARPC1B|ARPC2|ARPC5|B2M|B4GALT5|CAP1|CAPZB|CAST|CD164|CD55|CD63|COPB1|CORO1C|COTL1|COX4I1|COX6A1|CTNNA1|CTNND1|CTSD|CYFIP1|DDIT4|DSTN|EPS8|ETFA|FTH1|HADHA|HADHB|HERPUD1|HIST1H2AC|HLA-C|HSPA1B|HSPA5|HSPB1|ID2|ITM2B|KLF6|LAPTM4A|MFSD1|MGST3|MORF4L1|MTCH1|MXD1|MYOF|NDUFA4|NORAD|NPTN|P4HB|PARP4|PDCD10|PDCD6IP|PSAP|PTTG1IP|RAB11A|RAB1A|RAP1B|RBM47|RHOA|SDCBP|SEC23A|SEC31A|SELENOF|SERINC1|SERP1|SNX3|SOCS6|SQOR|STK24|TCF7L2|TM9SF2|TMBIM6|TMED10|TMSB4X|TPM4|UBB|UBC|VDAC1|VPS4B|YWHAG|YWHAZ|ZFP36	1.28174
TF_Perturbations_Followed_by_Expression	FOXP3_ABLATION_MOUSE_GSE6681_CREEDSID_GENE_91_DOWN	FOXP3_ABLATION_MOUSE_GSE6681_CREEDSID_GENE_91_DOWN	DA9_SEG	4884	3083	110	69.4369	89	3.38992e-05	0.999987	6.77984e-05	6.77984e-05	0.999987	0.000135597	ACOT9|ACTR3|ARL5A|ASXL1|CALM1|CCM2|CCT3|CCT6A|CD164|CD81|CD83|CHORDC1|CNDP2|COX4I1|CTNNA1|CTSS|DDX5|DEK|DHX15|DUSP1|EEF1B2|EIF1|EIF4G2|ELOVL5|EWSR1|FBXW11|HINT1|HMGN1|HNRNPA2B1|HNRNPA3|HNRNPDL|HNRNPK|HNRNPU|HSP90B1|HSPA5|HSPA8|HSPD1|IKZF2|IVNS1ABP|KDM2B|KHDRBS1|LAPTM5|LUC7L3|MBNL1|MCL1|MDH1|MGST2|MORF4L2|NDFIP1|NRP1|NUP153|OAZ1|PABPN1|PEBP1|PHLPP1|PPP4R1|PSMD14|PTPRC|RAB5A|RAP1A|RAP1B|RGS1|SACM1L|SEM1|SERBP1|SERINC3|SERP1|SH3BGRL|SP3|SPIN1|SRGN|SRSF7|ST8SIA4|TBCA|TLR1|TNFRSF1B|TPI1|TPM4|TUBA1B|UBA2|UBA52|UQCRB|UQCRC2|VMP1|VPS4B|VPS54|WSB1|YTHDC1|ZFP36L1	1.28174
TF_Perturbations_Followed_by_Expression	STAT3_SIRNA_MDAMB468_HUMAN_GSE85579_RNASEQ_DOWN	STAT3_SIRNA_MDAMB468_HUMAN_GSE85579_RNASEQ_DOWN	DA9_SEG	4884	3083	110	69.4369	89	3.38992e-05	0.999987	6.77984e-05	6.77984e-05	0.999987	0.000135597	ABI2|ADGRG1|AHCYL1|APP|ARFGEF2|ASPH|ATP2A2|BCLAF1|C3|CANX|CBFB|CCT6A|CD164|CD46|CDK6|CDV3|COLGALT1|CSDE1|CTNNB1|CTSB|CTSD|CUL4A|DDX17|DDX3X|DHX9|EIF1AX|EIF4B|EIF4G2|GFPT1|HIPK1|HIPK3|HLA-A|HLA-B|HLA-C|HMGN1|HNRNPA1|HNRNPA3|HNRNPK|HSP90AB1|HSPA8|HSPD1|IFNGR1|ILF3|ITGAV|JAK1|KLHL5|KPNA1|LIMS1|LPGAT1|LRPPRC|MAN1A1|MGAT4A|MYH9|NPLOC4|OTUD4|PADI2|PDIA3|PGK1|PITPNB|PPP4R1|PRKDC|PTPN11|QSER1|RAB10|RNF38|SELENOF|SERINC1|SFT2D2|SMAP1|SMARCA4|SON|STAG2|STAT3|STT3B|SYNCRIP|TAPBP|TBL1XR1|TFRC|TMBIM6|TMED5|TNPO1|TNS3|TPR|TTC3|TTC7A|UBE2D3|UBE2J1|UBQLN1|USP22	1.28174
TF_Perturbations_Followed_by_Expression	SP3_KD_HUMAN_GSE7102_CREEDSID_GENE_1548_UP	SP3_KD_HUMAN_GSE7102_CREEDSID_GENE_1548_UP	DA9_SEG	4884	3083	88	55.5495	73	3.42067e-05	0.999989	6.84135e-05	6.84135e-05	0.999989	0.000136827	ABCE1|ACTR2|ANP32A|ARGLU1|ARID5B|ARPC3|ATP1B3|B2M|BAZ1A|CALM2|CAPRIN1|CDK6|CERS6|CHD1|CHORDC1|CNBP|CRLF3|DDX50|EEF1A1|EIF4A1|EIF4A2|EIF5|ENO1|FNBP4|FTH1|GALNT7|GAPDH|GLUL|GNAS|GNB1|HIF1A|HINT1|HMGB1|HNRNPK|HSP90AA1|HSP90AB1|HSPA8|HSPD1|HSPE1|HSPH1|IFI16|IVNS1ABP|KTN1|ME2|MORF4L2|NAA15|NDUFV2|NPM1|PABPC1|PELI2|PMS1|PNN|PPA1|PRPF40A|PSMA1|PSMA6|PTGES3|PTMA|RBPJ|RSRC2|RTN4|SCAF11|SF3B1|SLC20A1|STIP1|TAF1D|TCEA1|UBC|UBE2E1|UBE2E3|USP7|YBX1|ZNF706	1.31414
TF_Perturbations_Followed_by_Expression	ZNF253_SIRNA_MCF7_HUMAN_GSE79586_RNASEQ_UP	ZNF253_SIRNA_MCF7_HUMAN_GSE79586_RNASEQ_UP	DA9_SEG	4884	3083	88	55.5495	73	3.42067e-05	0.999989	6.84135e-05	6.84135e-05	0.999989	0.000136827	ACSL3|ACTR2|AKAP9|ATRX|AZIN1|BAZ2A|BIRC6|BLOC1S6|BMPR2|BPTF|CALM1|CAP1|CLTC|CSDE1|CUX1|DDX6|DYNC1H1|EEF1A1|EEF1G|EIF3E|EIF4A2|EIF4B|FAM102B|FAM120A|FAM91A1|FUBP3|GAPDH|GOLGB1|GRB2|GSE1|GTF2I|HIPK1|HUWE1|KDM5B|LDHA|LPP|LRBA|MBTPS1|MED13|MOB1A|NACA|NAP1L1|NCOA3|NUCKS1|PABPC1|PDCD4|PGK1|PRKDC|PRRC2B|PRRC2C|RACK1|RAP1B|RHOBTB3|RNF213|SCRN1|SMG1|SOD2|SRRM2|STAG2|STAU1|TANC2|TOP1|TOP2B|TRRAP|TTC3|UBE2H|UBR4|UBR5|USP22|YBX1|YME1L1|ZFHX3|ZKSCAN1	1.31414
TF_Perturbations_Followed_by_Expression	EPAS1_KD_HUMAN_GSE54360_CREEDSID_GENE_2882_DOWN	EPAS1_KD_HUMAN_GSE54360_CREEDSID_GENE_2882_DOWN	DA9_SEG	4884	3083	88	55.5495	73	3.42067e-05	0.999989	6.84135e-05	6.84135e-05	0.999989	0.000136827	ACTG1|AFF4|ARID5B|ARL6IP1|ARRB1|ATP5F1E|BNIP3|BNIP3L|CEMIP2|CHST15|CKB|CLPB|COX6A1|CPED1|CTSB|CTSC|CTSD|CXCL16|EEF1B2|EML4|ENO1|ETS2|FILIP1L|FNDC3B|GAB2|GAPDH|GATM|GK|GPI|GRK2|HAMP|HIVEP2|HK2|HSPA5|IL6R|INSIG2|ITGB1|KDM2A|LDHA|LGALS8|LRP1|MAML2|MBNL2|MGST2|MIF|MPP1|MYO10|NEDD9|P4HA1|P4HB|PDK1|PELI1|PKM|PLXND1|PTPRJ|PTTG1IP|RFFL|RNASET2|SAT1|SLC16A3|SLC2A3|SLC38A2|SLC43A2|SORL1|SPP1|TIMP2|TMCC1|TMEM181|TMSB10|UTRN|WIPI1|ZFP36|ZHX2	1.31414
TF_Perturbations_Followed_by_Expression	JUN_SIRNA_PC3_HUMAN_GSE53470_RNASEQ_UP	JUN_SIRNA_PC3_HUMAN_GSE53470_RNASEQ_UP	DA9_SEG	4884	3083	48	30.2998	43	3.42119e-05	0.999994	6.84239e-05	6.84239e-05	0.999994	0.000136848	ACTB|ADAR|AP3S1|APLP2|ATP1A1|B2M|CALM2|CD164|CDC42|COX7C|CTSC|EIF1|ELOVL5|H3F3B|HIF1A|HLA-A|HLA-B|HLA-C|HLA-E|HSPA1A|HSPA1B|HSPA5|HSPA8|IL13RA1|ITGB1|LPCAT1|LRRK1|MBOAT7|NDFIP1|NRP1|P4HB|PARP9|PDIA3|PGK1|RPN2|SLC16A3|SUCO|TFRC|TMED10|TPT1|TXNIP|UQCRB|YWHAZ	1.41915
TF_Perturbations_Followed_by_Expression	HSF1_KD_HUMAN_GSE3697_CREEDSID_GENE_781_DOWN	HSF1_KD_HUMAN_GSE3697_CREEDSID_GENE_781_DOWN	DA9_SEG	4884	3083	162	102.262	126	3.42679e-05	0.999984	6.85357e-05	6.85357e-05	0.999984	0.000137071	A2M|ACSL3|ACYP2|ADCY7|AGAP1|ANKRD11|ANOS1|ASAP1|ATM|ATP2B4|ATP6V1A|BBX|C3|CAMK1D|CD46|CD83|CEP350|CHM|CLIP1|CNTLN|CPM|DCTN4|DENND4C|DNAJB1|DNAJB14|DNAJB6|DNM3|EDEM3|EIF2AK2|ENSA|FNIP1|GLCE|GLG1|GLRX|GLUL|GPD2|GPM6A|GPM6B|GTF2I|HDAC4|HSP90AA1|HSPA1B|HSPBAP1|HSPH1|ID2|IL6ST|IQGAP2|ITFG1|ITPR1|KCTD12|KCTD20|KMT5B|KPNA6|LDLRAD4|LNPEP|LRCH3|MAN1A1|MAN2A1|MAP3K8|MBNL2|MCCC1|MEF2C|MTUS1|NAA15|NCOA3|NKTR|OSBPL1A|OXR1|PCNX4|PDE4B|PELI2|PIGN|PITPNC1|PJA2|PLA2G4A|PLAGL1|PLEKHA1|PLEKHA2|PREPL|PRKCB|PROS1|PSD3|RASA2|RB1|RBPJ|RGL1|RNF19A|RPAP2|RSRC1|RSRP1|SCAF11|SCAMP1|SCYL2|SEL1L|SELENOW|SETBP1|SH3BP5|SIK3|SLC11A2|SLC5A3|SMAD5|SMG1|SNAP25|SORL1|SPIN1|ST3GAL1|STK32B|TACC1|TMEM260|TMOD1|TOP1|TRIM22|TTBK2|TTC3|UBE2W|UBXN4|UBXN7|VGLL4|WASHC4|WIPF1|WIPI1|WWC2|ZCCHC2|ZKSCAN1|ZMAT3|ZNF148	1.23213
TF_Perturbations_Followed_by_Expression	VDR_KO_MOUSE_GSE2421_CREEDSID_GENE_1153_DOWN	VDR_KO_MOUSE_GSE2421_CREEDSID_GENE_1153_DOWN	DA9_SEG	4884	3083	138	87.1118	109	3.50727e-05	0.999985	7.01455e-05	7.01455e-05	0.999985	0.000140291	ACTB|ACTG1|ACTR2|AKR1A1|ANXA4|ANXA5|APLP2|ARPC1B|ATP1B3|ATP5F1C|ATP5F1E|ATP6V0E1|ATP6V1C1|ATP6V1H|B2M|BRI3|C1QB|C1QC|C3|CAPZB|CCT6A|CD14|CD84|CEBPB|CERK|CFL1|CKB|COX4I1|COX6A1|CTNNB1|CTSB|CTSD|CTSH|CTSZ|CYBA|CYFIP1|CYTIP|DHRS3|DNMT3A|EEF1A1|EVL|FAM162A|FAU|GABARAP|GABARAPL1|GAPDH|GAS6|GBP2|GNS|GPR137B|H3F3B|HEXA|HGSNAT|HINT1|HMOX1|HNRNPF|HPCAL1|HSPA5|HSPH1|IGF2R|IRF8|ITGAX|ITGB2|JDP2|LAMP2|LAT2|LDHA|LGMN|LITAF|LRP1|LY86|MIF|MROH1|NEAT1|NME2|NPC1|NPC2|NUCB1|P4HB|PABPC1|PDIA3|PEBP1|PGK1|PI4KA|PKM|PLD3|PPA1|PPIA|PSAP|PTMA|RAB7A|RACK1|RGS1|RILPL2|SAMHD1|SCARB2|SELENOF|SEMA4D|SLC11A1|SPCS2|SPP1|ST3GAL5|STT3B|TBXAS1|TMBIM6|TMSB10|TOM1|TPI1|VPS26A	1.25127
TF_Perturbations_Followed_by_Expression	SOX2_KD_MOUSE_GSE39771_CREEDSID_GENE_1757_UP	SOX2_KD_MOUSE_GSE39771_CREEDSID_GENE_1757_UP	DA9_SEG	4884	3083	99	62.4932	81	3.51529e-05	0.999987	7.03058e-05	7.03058e-05	0.999987	0.000140612	ACTG1|ACTR2|ACTR3|AKR1A1|ANXA5|APOC1|APOE|ARPC1B|ARPC2|ARPC3|ATP6AP2|ATP6V0E1|ATXN10|B2M|B4GALT1|BASP1|CALCOCO2|CALM1|CALM2|CD164|CD81|CDC42|CDKN1A|CEBPB|CHMP4B|CKB|COX6A1|CST3|CTNNA1|CYBA|DAP|DUSP1|EEF1A1|EEF1B2|FTH1|GAB1|GDI2|GLUD1|H3F3B|HCK|HMOX1|HNRNPK|HSD17B11|HSPA1B|HSPA5|HSPA8|HSPB1|ID2|JUND|KLF6|LAPTM4A|LARP4B|LASP1|MYH9|NDFIP1|NME2|NPTN|P4HB|PACSIN2|PDIA3|PSAP|RAB5A|RAP1B|RBMS1|RHOA|SFMBT2|SPTAN1|SQSTM1|TBRG1|TJP1|TMBIM6|TMSB10|TPM4|TPT1|TSC22D1|UBA52|UBC|UQCRB|VDAC1|YWHAB|YWHAH	1.29614
TF_Perturbations_Followed_by_Expression	YEATS2_SHRNA_H1299_HUMAN_GSE90781_RNASEQ_UP	YEATS2_SHRNA_H1299_HUMAN_GSE90781_RNASEQ_UP	DA9_SEG	4884	3083	155	97.843	121	3.60768e-05	0.999984	7.21536e-05	7.21536e-05	0.999984	0.000144307	ABHD2|ABR|ACTR3|ANKIB1|ANKRD11|ANO6|AP2B1|AP3D1|APLP2|APOE|APP|ARHGEF12|ARPC1B|ARPC3|ASPH|ATP13A3|B2M|BAZ2A|CANX|CD164|CD63|CHD2|CHD4|CLIP1|CLTC|COTL1|COX7C|CPNE8|CTNNA1|CTSD|DDX3X|DICER1|DST|DYNC1H1|EIF5|FAM120A|FNDC3B|FTL|GAPDH|GLG1|GNAI2|GNAS|GNS|GSN|HDLBP|HEXA|HIST1H2AC|HLA-E|HM13|HSPA5|HUWE1|IARS|IGF2R|IL6ST|ITGB1|ITM2B|JAK1|KLHL5|KPNB1|LGMN|LSM14A|M6PR|MACF1|MAP4|MAP4K4|MARS|MED15|MINK1|MORF4L1|MSN|MTOR|MYH9|MYOF|NCOR2|NME2|NPC2|NPEPPS|NPLOC4|NUMA1|OS9|PDIA3|PLAUR|PLD3|PLEKHB2|PRRC2C|PSEN1|PTK2|RAB7A|RC3H2|SAMD4B|SEC31A|SERINC1|SETD5|SGK1|SH3GLB1|SLC2A3|SLC7A5|SMURF2|SPTAN1|SQSTM1|SRP14|TGOLN2|TIMP2|TJP1|TLN1|TMBIM6|TMED10|TNPO1|TNRC18|TNRC6A|TRIO|UBA1|UBC|UBE2K|UBQLN1|UBR4|UBR5|USP9X|YWHAG|ZFAND3|ZFR	1.23668
TF_Perturbations_Followed_by_Expression	AIRE_KO_MOUSE_GSE85_CREEDSID_GENE_881_DOWN	AIRE_KO_MOUSE_GSE85_CREEDSID_GENE_881_DOWN	DA9_SEG	4884	3083	106	66.912	86	3.77012e-05	0.999986	7.54023e-05	7.54023e-05	0.999986	0.000150805	AKR1A1|ANXA5|APP|ARHGDIB|ARL6IP1|ARPC2|ATP1B3|ATP6V0C|ATP6V1B2|BTG2|CALM2|CBFB|CD14|CD164|CDKN1A|CHD4|CLU|COX6A1|COX7C|CSNK1A1|CYFIP1|DDIT4|DNAJA1|DSTN|DUSP1|DYNLL1|EIF4A2|EWSR1|FOS|FTH1|GATM|GNAI2|GPD2|HIF1A|HIST1H2AC|HMGN1|HSPA1A|HSPA9|HSPE1|ID2|ITGAV|ITM2B|KCTD12|LAPTM4A|LAPTM5|LDHA|MARK2|NAV2|OGA|OGDH|PLSCR1|PPA1|PPIA|PPTC7|PTGDS|PTGES3|PTMA|PTTG1IP|RAC1|RAD23B|RNASEK|RSRP1|SGK1|SGPP1|SLC20A1|SLC44A1|SMAD4|SMARCC1|SNX3|SPP1|THRAP3|TMEM165|TMOD3|TOP1|TSC22D1|TUBA1B|UBAP2|UBB|UQCRB|VMP1|XIST|YBX1|YWHAB|YWHAZ|ZFP36|ZFP36L1	1.28527
TF_Perturbations_Followed_by_Expression	TCF12_KO_MOUSE_GSE27402_CREEDSID_GENE_2168_DOWN	TCF12_KO_MOUSE_GSE27402_CREEDSID_GENE_2168_DOWN	DA9_SEG	4884	3083	95	59.9683	78	3.85201e-05	0.999987	7.70401e-05	7.70401e-05	0.999987	0.00015408	ACTR3|ALOX5AP|ARGLU1|ATP6AP2|B2M|BASP1|BLNK|BPTF|CALM2|CCAR1|CCM2|CCNL1|CD164|CDK19|CELF2|CHMP4B|CHST15|CLK1|CTSS|DDX17|DGKZ|DHX15|EIF4A2|ELF1|ERO1A|GDI2|H2AFY|HNRNPA2B1|HP1BP3|IL18|IQGAP1|IVNS1ABP|JARID2|LARP4B|LUC7L2|LUC7L3|MAT2A|MED13L|MORF4L1|MSI2|NLRC5|OAZ1|PABPN1|PAIP2|PLCG2|PLEKHA2|PPP2CA|PTEN|PTP4A2|PTPRC|RBBP4|RBM5|RCSD1|RFX7|SARAF|SERINC3|SLC25A3|SRRM2|SRSF5|SS18|ST8SIA4|STK10|STT3B|TCF4|TENT4B|THOC2|TMSB10|TPM4|TPT1|TSC22D1|UBA52|UBC|WNK1|XBP1|XRCC6|YTHDC1|ZCCHC7|ZMIZ1	1.30069
TF_Perturbations_Followed_by_Expression	TCF12_KD_HUMAN_GSE50588_CREEDSID_GENE_2789_DOWN	TCF12_KD_HUMAN_GSE50588_CREEDSID_GENE_2789_DOWN	DA9_SEG	4884	3083	95	59.9683	78	3.85201e-05	0.999987	7.70401e-05	7.70401e-05	0.999987	0.00015408	ABHD3|ARID5B|CARD8|CCM2|CD300A|CLOCK|CREB3L2|CRLF3|CXCR4|DDIT4|DNAJC3|DNM2|DPYD|DUSP1|ERO1A|FNDC3B|FOS|GFPT1|GLG1|GPCPD1|GRB2|HNRNPA3|HPCAL1|HSP90B1|HSPA5|IBTK|IGF2R|INSIG2|IRAK2|IRF8|ITGB5|KDM3A|KDM5B|LARGE1|LAT2|LGMN|LNPK|LRRC8B|LUZP1|LY96|MORC3|NCOA3|NUCKS1|ORC2|P4HB|PCGF5|PDS5B|PFKFB3|PLEKHA1|PTPRE|RAB20|RLF|RRBP1|RTTN|SCARB2|SGK1|SLC16A3|SLC4A7|SNX27|SNX8|SPECC1|SSH1|ST6GAL1|TCF12|TMC6|TMEM131L|TMEM51|TMOD1|TNFRSF10B|TYROBP|TYW1|VAV1|VGLL4|ZDHHC21|ZNF106|ZNF451|ZNF654|ZNF91	1.30069
TF_Perturbations_Followed_by_Expression	HSF1_KO_MOUSE_GSE41005_CREEDSID_GENE_2143_DOWN	HSF1_KO_MOUSE_GSE41005_CREEDSID_GENE_2143_DOWN	DA9_SEG	4884	3083	95	59.9683	78	3.85201e-05	0.999987	7.70401e-05	7.70401e-05	0.999987	0.00015408	AHSA1|AK2|AMD1|ATP6V0C|BAZ1A|CACYBP|CANX|CAPZB|CCND2|CCT3|CCT4|CCT6A|CCT8|CDC42|CHORDC1|CHSY1|DARS|DDX21|DNAJA1|DNAJB1|EIF1|EIF2B3|EIF2S2|EIF3A|GAPDH|GTF2F2|HIF1A|HINT1|HK2|HNRNPA2B1|HNRNPA3|HNRNPF|HNRNPU|HPRT1|HSP90AA1|HSP90AB1|HSP90B1|HSPA1B|HSPA8|HSPD1|HSPE1|HSPH1|IFRD1|IVNS1ABP|LAP3|LDHA|MAT2A|MORF4L2|MRPS6|NACA|NFKBID|NOP58|NPM1|NUDC|P4HB|PABPC1|PGK1|PKM|PTGES3|RAB8B|RBPJ|RGS1|SERBP1|SFPQ|SHMT1|SKP1|SNX3|SPATA5|SRSF10|ST13|STIP1|SYNCRIP|TCP1|UBE2D3|UBQLN1|UBXN4|WDR43|YBX3	1.30069
TF_Perturbations_Followed_by_Expression	ADNP_DEFICIENCY__NULL_MUTATION_MOUSE_GSE4068_CREEDSID_GENE_719_UP	ADNP_DEFICIENCY__NULL_MUTATION_MOUSE_GSE4068_CREEDSID_GENE_719_UP	DA9_SEG	4884	3083	52	32.8247	46	3.86114e-05	0.999992	7.72229e-05	7.72229e-05	0.999992	0.000154446	ACTB|ACTG1|ADNP|APOC2|APOE|ATP6V0C|BNIP3|BNIP3L|CCT8|CLTC|COPA|CTSC|CTSH|CTSZ|CYBA|DDIT4|EGLN1|EIF4A2|EIF4B|FAM162A|FAU|GNB1|HEXA|HK2|KDM3A|LARP1|LDHA|LGMN|MEG3|MORF4L2|NACA|NDUFV3|NPC2|NPM1|PDK1|PGK1|PKM|SLC2A3|SNX3|STX7|TBRG1|TNKS2|TPI1|TUBA1B|UBR5|VPS26A	1.40138
TF_Perturbations_Followed_by_Expression	RARA_KD_HUMAN_GSE26298_CREEDSID_GENE_69_UP	RARA_KD_HUMAN_GSE26298_CREEDSID_GENE_69_UP	DA9_SEG	4884	3083	120	75.7494	96	4.02251e-05	0.999984	8.04502e-05	8.04502e-05	0.999984	0.0001609	ACTB|APP|ARPC2|ATP5F1E|ATP6V0C|ATP6V0E1|B2M|BASP1|C3|CD164|CD63|CD81|CDKN1A|CEBPB|CSDE1|CTBP2|CXCL16|DCAF6|DDIT4|DDX5|DHRS3|DSTN|ELF1|FTL|GABARAP|GLB1|HIST1H2AC|HLA-A|HLA-B|HLA-C|HLA-DRB1|HLA-E|HMGN1|HNRNPA3|HSPA1A|HSPA1B|HSPB1|IFI30|ITM2B|KTN1|LAPTM4A|LASP1|LYPLA1|MARCKS|MFSD1|MORF4L1|MYOF|NFKBIZ|NORAD|NPC2|NRIP1|OAZ1|P4HB|PAIP2|PHACTR2|PIK3R1|PLEKHB2|PLSCR1|PNRC1|PPA1|PPP3CA|PSAP|PTP4A2|RAB1A|RAC1|RAP1B|RDX|RNASEK|RPN2|RTN4|SARAF|SAT1|SDCBP|SELENOF|SERINC5|SH3BGRL|SP110|SPPL2A|SRP14|ST3GAL5|STAU1|SUMF1|SYT1|TANC2|TMBIM4|TMBIM6|TMED10|TMSB10|TMSB4X|TSC22D2|UBA52|UBB|UBC|XAF1|XBP1|ZFAS1	1.26734
TF_Perturbations_Followed_by_Expression	SRF_KO_MOUSE_GSE1948_CREEDSID_GENE_1157_UP	SRF_KO_MOUSE_GSE1948_CREEDSID_GENE_1157_UP	DA9_SEG	4884	3083	120	75.7494	96	4.02251e-05	0.999984	8.04502e-05	8.04502e-05	0.999984	0.0001609	ACTR2|AGO2|AHCYL1|AKR1A1|AP3B1|APOC1|ARHGDIB|ARIH2|ARPC2|ATP1B3|ATP6V0C|B2M|BASP1|BTG2|CALM1|CD74|CD81|CMTM7|COX6A1|CSNK1A1|CTNNA1|CTSB|CYBA|EIF1|EIF2S2|EIF4A2|ELOVL5|ENG|ETFA|FTH1|G3BP2|GLUD1|GNAI3|GPD2|H3F3B|HCK|HERC4|HIF1A|HK1|HSD17B11|HSPA4|HSPA5|HTRA1|ID2|JARID2|KDM3A|KPNB1|LAPTM5|MAX|MORF4L1|MTF2|NDFIP1|NDUFB8|NDUFS1|PABPC1|PGK1|PIP5K1A|PLAUR|PRNP|PROS1|PRPF8|PSMC6|PTBP3|PTMA|PTP4A2|RAC1|RAD21|RBPJ|RBX1|RNF149|RSRP1|SEM1|SERINC3|SLC20A1|SLC44A1|SLC4A7|SP3|SPP1|SPTLC2|SQSTM1|SRP14|SRSF5|TBRG1|TM9SF2|TMED10|TMEM131|TMOD3|UBC|UBE2L3|UBL3|UQCRB|USP4|USP48|YWHAZ|ZFP36L1|ZMAT3	1.26734
TF_Perturbations_Followed_by_Expression	PGR_KO_MOUSE_GSE39920_CREEDSID_GENE_3079_DOWN	PGR_KO_MOUSE_GSE39920_CREEDSID_GENE_3079_DOWN	DA9_SEG	4884	3083	127	80.1681	101	4.03757e-05	0.999983	8.07514e-05	8.07514e-05	0.999983	0.000161503	ACSL4|ACTB|ACTG1|ADIPOR2|AHCYL1|ANXA4|APOE|ARGLU1|ARPC2|ATP1A1|ATP1B1|ATP6V0C|ATP6V1A|ATP6V1B2|AZIN1|B2M|B4GALT1|BCAT1|BCL2L1|BRI3|CALM1|CALM2|CAPZA2|CD14|CD47|CD74|CD99|CDC42SE2|CKB|CNDP2|COPB2|CORO1C|COX6A1|COX7C|CTSD|DDX39B|DSTN|EIF1|EIF4A1|EIF4G3|ELOVL5|ETNK1|ETS2|FKBP5|FOXO3|FTH1|GALNT1|GOLPH3|GSN|GYS1|H3F3B|HIF1A|HINT1|HNRNPL|HSP90AA1|HSPA1B|HSPA5|HSPE1|IGF1R|JUND|KIF5B|LAMP2|LIMS1|MAT2A|NARS|NDFIP1|NPL|OCIAD1|PAM|PDK3|PFKFB3|PLSCR1|PNKD|PPIA|PPP3R1|PSMA6|PTK2B|RDX|SAT1|SEC11A|SERINC3|SERP1|SGK1|SLC2A3|STIM1|STX12|STX18|TMEM165|TMSB4X|TNPO1|TUBA1B|TXNIP|UBAP2|UBB|UBC|WBP1L|YBX3|YWHAB|YWHAZ|ZBTB16|ZFP36	1.25985
TF_Perturbations_Followed_by_Expression	MAF_SIRNA_MACROPHAGE_HUMAN_GSE98368_RNASEQ_UP	MAF_SIRNA_MACROPHAGE_HUMAN_GSE98368_RNASEQ_UP	DA9_SEG	4884	3083	76	47.9746	64	4.09635e-05	0.999988	8.19271e-05	8.19271e-05	0.999988	0.000163854	ACSL1|ANXA5|APOE|ASPH|ATP13A3|ATP1A1|ATP6AP2|ATP6V1B2|CD163|CD81|CD83|CDKN1A|CHST11|CTSD|DSE|EIF1|EIF4G2|EML4|ENO1|FOS|FTH1|GAPDH|GLUL|GSN|H3F3B|HLA-B|HLA-C|HLA-DRA|HNRNPA1|HSP90AB1|HSPA5|HSPA8|ID2|IFNGR2|ITGAX|ITGB2|LAPTM5|LDHA|LHFPL2|MFSD12|MYOF|NAMPT|NPM1|OLR1|PKM|PLAUR|PSMA6|RAPGEF1|RTN4|SDCBP|SGK1|SLC16A3|SLC2A3|SOD2|SQSTM1|SRGN|TFRC|TMEM176B|TMSB10|TYMP|UBE2J1|VASH1|VDAC1|YWHAZ	1.33404
TF_Perturbations_Followed_by_Expression	PBRM1_OE_CAKI2_HUMAN_GSE76199_RNASEQ_UP	PBRM1_OE_CAKI2_HUMAN_GSE76199_RNASEQ_UP	DA9_SEG	4884	3083	76	47.9746	64	4.09635e-05	0.999988	8.19271e-05	8.19271e-05	0.999988	0.000163854	AK2|ANXA4|APMAP|APP|ARPC2|ATP5F1E|B2M|BCLAF1|BNIP3|CALM2|CANX|CCT3|COPB2|COX7C|DNAJA1|DYNLL1|EEF1A1|EEF1G|EIF4A1|ENO1|ENSA|EWSR1|FTH1|FTL|GAPDH|GOLGA4|HLA-B|HSPE1|ITM2B|KPNB1|LDHA|MAP4K4|MBNL1|MDH1|MORF4L2|NDUFA4|NME2|NPM1|P4HB|PAIP2|PFKFB3|PGK1|PPP1CB|PSMA6|RAB1A|RACK1|RBMX|SARNP|SDCBP|SLC25A3|SRP14|TMBIM6|TMSB10|TMSB4X|TPI1|TPT1|TUBA1B|UBA52|UBB|UBC|UBE2L3|USP22|YBX1|ZMIZ1	1.33404
TF_Perturbations_Followed_by_Expression	PPARA_KO_MOUSE_GSE6864_CREEDSID_GENE_1372_DOWN	PPARA_KO_MOUSE_GSE6864_CREEDSID_GENE_1372_DOWN	DA9_SEG	4884	3083	102	64.387	83	4.17887e-05	0.999985	8.35775e-05	8.35775e-05	0.999985	0.000167155	ACTB|ACTG1|AKR1A1|ANXA4|APOC2|ARF1|ARFGEF1|ARPC3|ARPC5|ATP5F1C|ATP5F1E|AZIN1|B2M|CAPZA1|CD74|CDC42|CFL1|CHORDC1|CKB|CLK1|CLTA|COX20|COX6A1|CTNNA1|CTNNB1|CTSC|CTSZ|DSTN|DYNLL1|EEF1G|EIF4A1|FOS|FTH1|GABARAP|GAPDH|GPD2|H3F3A|HEXA|HNRNPA2B1|HNRNPA3|HSP90AA1|HSP90B1|HSPA5|HSPD1|IFI30|LAPTM4A|LDHA|LGALS9|MDH1|MGST2|MORF4L2|NDUFA4|NDUFB8|NDUFV3|NEAT1|NFE2L2|OAZ1|OGDH|PDIA3|PGK1|POMP|PPIA|PSAP|PTGES3|PTMA|PTPRC|SACM1L|SDCBP|SEC23A|SELENOF|SERP1|SKP1|SNX3|TAPBP|TMSB10|TMSB4X|TPI1|TPM4|TSC22D1|TUBA1B|UQCRB|YWHAE|YWHAH	1.28908
TF_Perturbations_Followed_by_Expression	NFKB1_INACTIVATION_HUMAN_GSE20667_CREEDSID_GENE_2573_DOWN	NFKB1_INACTIVATION_HUMAN_GSE20667_CREEDSID_GENE_2573_DOWN	DA9_SEG	4884	3083	91	57.4433	75	4.19911e-05	0.999986	8.39822e-05	8.39822e-05	0.999986	0.000167964	AIF1|ANAPC16|ARHGAP15|ARHGDIB|ARPC2|ARPC3|ATP5F1E|ATP5MC2|B4GALT5|BPTF|CCNI|CD99|CHD4|COX4I1|COX6A1|COX7C|CTR9|CXCR4|DCAF6|DDX17|DDX5|EIF4A1|EVL|FAM102B|FTH1|FTL|FTX|GABARAP|GLYR1|GNAS|HIST1H2AC|HLA-A|HLA-C|HNRNPA2B1|HP1BP3|HSPA1A|HSPA8|HSPE1|IFI16|ITM2B|KANSL1|LPCAT1|MAPK1IP1L|MICU2|MIF|MRPS6|NACA|NDFIP1|NDUFA4|NDUFV2|NEK7|NORAD|PAN3|PEBP1|PFDN5|PRPF8|PTMA|RBX1|RNASEK|RNF145|SEM1|SLC5A3|SLIRP|SMS|SOD1|SRP14|SRSF5|TMBIM4|TMSB10|TMSB4X|UBA52|UBE4A|UQCRB|YWHAB|ZNF91	1.30564
TF_Perturbations_Followed_by_Expression	YY1_KO_MOUSE_GSE39009_CREEDSID_GENE_76_UP	YY1_KO_MOUSE_GSE39009_CREEDSID_GENE_76_UP	DA9_SEG	4884	3083	72	45.4496	61	4.25858e-05	0.999988	8.51716e-05	8.51716e-05	0.999988	0.000170343	ACTG1|AKR1A1|ANK3|ARL6IP5|ARPC2|ATP2A2|ATP6AP2|ATP6V0C|CCT6A|CD81|CDKN1A|CNBP|CSDE1|CTSS|CTSZ|DYNLL1|EEF1A1|EHD4|ENSA|ERO1A|GABARAP|GAPDH|GDI2|GSN|H3F3B|HINT1|HSP90AA1|HSP90AB1|HSPA1B|HSPA5|HSPA8|HSPB1|IFRD1|IGF2R|IPO7|LAMP2|MORF4L2|MYCBP2|NACA|NARS|OAZ1|OTULIN|PABPN1|PPM1B|PTGES3|RACK1|RHOQ|RNF115|RTN4|SAMD4A|SARAF|SELENOW|SRP14|TCP1|TPM3|TUBA1B|UBA52|UBE2G1|USP47|WNK1|YBX3	1.34215
TF_Perturbations_Followed_by_Expression	XBP1_OE_MOUSE_GSE6980_CREEDSID_GENE_1507_DOWN	XBP1_OE_MOUSE_GSE6980_CREEDSID_GENE_1507_DOWN	DA9_SEG	4884	3083	72	45.4496	61	4.25858e-05	0.999988	8.51716e-05	8.51716e-05	0.999988	0.000170343	ACTB|ACTG1|ARGLU1|ARHGDIB|B3GNT5|BLNK|BTG1|BTG2|CCM2|CCNL1|CD55|CD74|CD83|CIITA|CTSH|CTSZ|DDX17|DDX5|DNAJC7|EEF1A1|EIF4A2|FAU|FGD2|FOS|FOXP1|FUS|GGA2|H3F3A|H3F3B|HNRNPA2B1|HNRNPH1|IRF8|JUND|LIMD1|LMO2|LRMP|LRRK2|LY86|MALT1|MEF2C|PABPN1|PPIA|PRKCB|PTMA|PXK|RACK1|RALGPS2|RASGRP3|SERP1|SFPQ|SNX2|SNX8|SRSF5|STT3B|SWAP70|SYK|TLR1|TPT1|XIST|ZFP36|ZFP36L1	1.34215
TF_Perturbations_Followed_by_Expression	ZFX_KO_MOUSE_GSE36921_CREEDSID_GENE_1491_UP	ZFX_KO_MOUSE_GSE36921_CREEDSID_GENE_1491_UP	DA9_SEG	4884	3083	161	101.63	125	4.28426e-05	0.99998	8.56853e-05	8.56853e-05	0.99998	0.000171371	ACTB|ACTR2|ADAM17|AKR1A1|APP|ARIH1|ARPC1B|ARPC5|ATP1A1|ATP1B3|ATP2A2|ATP5F1C|ATP6V0A1|ATP6V0C|ATP6V1B2|ATXN10|B2M|BABAM2|BCAT1|CANX|CAP1|CAPRIN1|CD164|CD47|CD53|CDK6|CFL1|CHD4|CHSY1|CLTC|CREG1|CST3|CTSC|CTSD|CTSZ|CYBB|DAP|DARS|DDX21|DDX6|EDEM1|EIF4B|EIF5|ERO1A|ETF1|FCER1G|FTH1|GATAD2B|GLYR1|GNB1|H2AFY|HEATR1|HEXA|HIF1A|HNRNPU|HSP90AB1|HSP90B1|HSPA4|HSPA9|ID2|IFI30|IFNAR2|IFNGR1|IFNGR2|IRF8|KLHL5|LAP3|LAPTM5|LCP1|LRRC8B|LY86|LYPLA1|MAPK14|MBNL1|MFSD1|MIF|MSN|NARS|NPTN|OSBPL9|PDIA3|PDS5A|PITPNA|PLEK|PPP2CA|PREP|PRPF8|PSAP|PSMD1|RBM39|RHOA|RTN3|SAMSN1|SDCBP|SEC23IP|SEC31A|SELENOF|SERINC3|SERP1|SF3B3|SH3GLB1|SLC20A1|SLC25A12|SLC38A2|SLC7A5|SMARCC1|SOAT1|SPCS2|SPCS3|SPP1|SPPL2A|ST8SIA4|TMSB4X|TNPO1|TPM4|TPT1|TYROBP|UBA1|UBE2K|VAPA|YBX3|YME1L1|YWHAB|YWHAE|YWHAZ	1.22995
TF_Perturbations_Followed_by_Expression	AHR_KO_MOUSE_GSE48130_CREEDSID_GENE_1464_DOWN	AHR_KO_MOUSE_GSE48130_CREEDSID_GENE_1464_DOWN	DA9_SEG	4884	3083	161	101.63	125	4.28426e-05	0.99998	8.56853e-05	8.56853e-05	0.99998	0.000171371	ACTR2|ADIPOR2|AGAP1|ALOX5|ALOX5AP|ANAPC5|APLP2|ARHGAP25|ARHGDIB|ARL6IP5|ARPC1B|ARPC2|ATP1A1|ATP5F1C|ATP6AP2|ATXN2L|B2M|CALM1|CALM2|CD164|CD302|CDC37|CEBPD|CHMP4B|CLASRP|CLTA|COX6A1|CSF2RA|CTSC|CTSD|CTSH|CTSS|CYBB|DDX5|DHX9|DUSP1|EEF1A1|EEF1B2|EIF1|EIF3H|FAM168B|GLUD1|GNS|GSN|H3F3A|HBP1|HERPUD1|HEXA|HINT1|HNRNPK|HPRT1|HSD17B4|HSP90B1|HSPA8|IFNGR1|IL18|INPP5D|IQGAP1|ITGAX|ITGB5|ITM2B|KLF6|LAMP2|LAPTM4A|LAPTM5|LILRB1|LRRFIP1|MAN2A1|MAPK14|MCL1|MERTK|MGRN1|MORF4L1|MRPL33|MTDH|MTMR6|MYOF|NACA|NCKAP1L|NDUFA4|NEAT1|NME2|OLR1|P4HB|PDIA3|PI4K2A|PLCG2|POMP|PPARG|PSAP|PSMA1|PTPRC|PTPRE|PURA|PYGL|RACK1|RHEB|RNF130|RNF149|RPN2|RSRP1|SARAF|SAT1|SELENOF|SEM1|SERINC1|SERINC3|SGK1|SLC15A4|SLCO2B1|SNX1|SRP14|TCF25|TIMP2|TLR2|TMCC3|TMED10|TMSB4X|TNFRSF1A|TPT1|TYROBP|UBASH3B|UQCRB|VAPB|YWHAH	1.22995
TF_Perturbations_Followed_by_Expression	DDIT3_MUT_MOUSE_GSE2082_CREEDSID_GENE_899_DOWN	DDIT3_MUT_MOUSE_GSE2082_CREEDSID_GENE_899_DOWN	DA9_SEG	4884	3083	60	37.8747	52	4.33651e-05	0.999989	8.67301e-05	8.67301e-05	0.999989	0.00017346	ACTB|ACTG1|ARHGDIB|ARL6IP1|ARPC1B|ARPC3|ATP5F1C|BTG2|C1QA|C1QC|CAP1|CCND2|CD14|CD53|CLTA|COLGALT1|COX7C|CTSS|DSTN|EEF1A1|GAPDH|GLCE|GLRX|HINT1|HK1|HSPA9|HTRA1|ID2|IGF2R|LAPTM4A|LDHA|LPP|MARS|NACA|NPM1|PPIA|PRNP|RACK1|RAD23B|SARAF|SELENOF|SGK1|SPP1|SRSF5|TMSB10|TMSB4X|TPT1|TUBA1B|UBB|UBC|YBX1|YBX3	1.37295
TF_Perturbations_Followed_by_Expression	GATA1_MUT_MOUSE_GSE2433_CREEDSID_GENE_979_DOWN	GATA1_MUT_MOUSE_GSE2433_CREEDSID_GENE_979_DOWN	DA9_SEG	4884	3083	137	86.4805	108	4.45026e-05	0.999981	8.90053e-05	8.90053e-05	0.999981	0.000178011	ACTG1|ACTR3|AFTPH|ANO6|ANXA5|APOE|ARPC5|ASAH1|ATP1B3|ATP6AP2|ATP6V0C|ATP6V0E1|B2M|BASP1|C1QC|CCND2|CFL1|CKB|CNDP2|COTL1|CREG1|CTSB|CTSD|CTSS|DSTN|DUSP1|DYNLL1|EDEM1|EHD4|EIF1|FCER1G|FOS|FTH1|FYB1|GABARAP|GALNT2|GYPC|H3F3B|HECTD1|HEXA|HK1|HSP90B1|HSPA5|IRS2|JARID2|KLF6|LAMP2|LCP2|LGALS9|LGMN|LIMS1|LMO2|M6PR|MAX|MEF2C|MPP1|MTMR14|NLK|NPTN|NSF|NUCB1|PARVB|PLEK|PPFIA1|PRKCA|PROS1|PSAP|PTPN12|PTTG1IP|RAC1|RAP1A|RASA3|RGS10|RNASEK|SARAF|SAT1|SCAMP2|SCARB1|SERF2|SERINC1|SERINC3|SH2B3|SLAIN2|SLC22A23|SNAP23|SNX3|SPCS3|SPP1|SQSTM1|SRGN|STT3B|TACC1|TAL1|TBXAS1|TFRC|TGFB1|TMBIM6|TMSB10|TPM3|TPM4|TRAM1|TSPAN14|UBASH3B|UBE2O|YWHAB|YWHAH|YWHAZ|ZFP36	1.24884
TF_Perturbations_Followed_by_Expression	PGR_KO_MOUSE_GSE39920_CREEDSID_GENE_3080_UP	PGR_KO_MOUSE_GSE39920_CREEDSID_GENE_3080_UP	DA9_SEG	4884	3083	130	82.0618	103	4.54057e-05	0.999981	9.08114e-05	9.08114e-05	0.999981	0.000181623	ABCA1|ACSL1|AMPD3|ANAPC5|APLP2|APOE|APP|ARF1|ATP11A|BCAT1|C3|CAB39|CADM1|CD164|CD47|CD74|CD99|CDC42|CEBPB|CHD4|CIRBP|CNDP2|CUL1|DDX17|DDX39B|DDX5|DYNC1H1|EEF1D|EIF1|EIF5|ELOVL5|EPC1|ETS2|FAM107B|FTH1|GABARAP|GABARAPL1|GALNT2|GAS6|GATM|GNAI2|GSN|GTF2I|H3F3B|HIST1H2AC|HMGB1|HNRNPH1|HSD17B11|HSPA5|HSPA9|HTRA1|ICE1|ID2|ITM2B|LDHA|LRP1|MACF1|MAPK14|MARK2|MBNL1|MECP2|MTCH1|NCOR2|NFE2L2|NRP1|NUMA1|OGT|PABPN1|PCBP2|PDXK|PIK3R1|PNRC1|PRNP|PRPF8|PTBP3|PTTG1IP|PUM2|RAC1|RERE|REV3L|RIN2|RNF149|RRBP1|SAT1|SCARB1|SKP1|SPPL3|SPRED2|SREBF1|SRSF5|TCF4|THRAP3|TPI1|TUBA1B|TXNIP|UBC|UBL3|XBP1|XPR1|ZFP36L1|ZFP36L2|ZMYND11|ZRANB2	1.25515
TF_Perturbations_Followed_by_Expression	IKZF1_MUT_HUMAN_GSE2501_CREEDSID_GENE_2259_UP	IKZF1_MUT_HUMAN_GSE2501_CREEDSID_GENE_2259_UP	DA9_SEG	4884	3083	130	82.0618	103	4.54057e-05	0.999981	9.08114e-05	9.08114e-05	0.999981	0.000181623	ACTR3|ADCY7|AGFG1|AHCYL1|AKR1A1|AP3B1|AP3S1|APOE|ARPC2|ATP5F1C|B2M|BACH1|C1QC|CCT8|CD164|CD47|CD53|CHCHD3|CHD4|CNBP|COX7C|CTNNB1|CTSS|DAP|DDIT4|DDX5|DEK|DIP2B|EIF4A2|ENG|FKBP5|G3BP1|GAPDH|HDLBP|HIF1A|HINT1|HIST1H2AC|HK1|HMGN1|HNRNPA2B1|HNRNPD|HNRNPDL|HNRNPR|HSD17B11|HSP90AA1|HSP90AB1|HSPA5|HSPA9|HSPD1|ID2|ILF3|INPP4A|ITGB1|ITM2B|ITPR2|KMT2A|LAPTM4A|LARP1|LDHA|MACF1|MAT2A|MBNL1|MBTPS1|MIA2|NACA|NAV2|NPM1|PABPC1|PABPN1|PCBP2|PDCD4|PKM|PLEKHB2|PPP1R21|PRPF8|PSMC6|PTMA|RAC1|RACK1|RAD21|RGS10|SF3B2|SLC7A5|SNX6|SRSF11|STOM|TAB2|TAF1D|TCF12|TIAL1|TMEM176B|TMSB10|TNRC6A|TPI1|TPT1|UBAP2|UBE2L3|UBE2R2|UQCRC2|VMP1|XRCC6|YWHAQ|ZFP36L2	1.25515
TF_Perturbations_Followed_by_Expression	SOX7_OE_HUMAN_GSE10809_CREEDSID_GENE_1271_DOWN	SOX7_OE_HUMAN_GSE10809_CREEDSID_GENE_1271_DOWN	DA9_SEG	4884	3083	123	77.6431	98	4.57123e-05	0.999981	9.14247e-05	9.14247e-05	0.999981	0.000182849	ABCE1|ACTR3|ANXA5|ATP1B1|ATP5F1C|AZIN1|BCAS2|BCAT1|CACYBP|CANX|CBWD1|CCND2|CCT3|CCT6A|CD81|CHCHD3|CHSY1|CTBP2|DAZAP1|DDX21|DEK|DNAJA1|DYNLL1|EEF1B2|EIF1AX|EIF2S2|EIF3H|ENO1|ETF1|FTL|FUS|GALNT7|GNG10|GNL3|GPI|HERPUD1|HINT1|HK1|HMGB1|HNRNPC|HNRNPH1|HSP90AB1|HSP90B1|HSPA1A|HSPA5|HSPA8|HSPA9|HSPE1|HSPH1|IARS|ITGB1|ITM2B|JARID2|LAPTM4A|LASP1|LDHA|MIF|MRPS6|NAA50|NARS|NDUFA4|NOL7|NOP58|NPM1|PDIA6|PEBP1|PPA1|PPM1B|PRNP|PSMA1|PSMD14|PTMA|RCC2|RTN4|SKP1|SLC38A2|SLC39A10|SLC7A5|SMS|SOD1|SPP1|STIP1|SYNCRIP|TCP1|TJP1|TM9SF2|TMX1|TRIM22|UBA2|UBC|UBE2E3|VOPP1|VSNL1|YBX3|YWHAE|YWHAG|ZFAS1|ZRANB2	1.26219
TF_Perturbations_Followed_by_Expression	STAT3_SIRNA_MDAMB231_HUMAN_GSE85579_RNASEQ_DOWN	STAT3_SIRNA_MDAMB231_HUMAN_GSE85579_RNASEQ_DOWN	DA9_SEG	4884	3083	207	130.668	157	4.60729e-05	0.999976	9.21459e-05	9.21459e-05	0.999976	0.000184292	ABL1|ACTG1|ADAM10|ALCAM|APLP2|APP|ARF1|ARHGAP5|ASPH|ATP11A|ATP1A1|AXL|B2M|B4GALT1|BNIP3|CANX|CCDC50|CCND3|CD46|CD74|CDK6|CDV3|CFL1|CHST15|CKAP5|CLTC|COLGALT1|COPB1|CREB3L2|CSDE1|CTNNB1|CTSD|CTSZ|DDIT4|DEK|DNM2|EEF1G|EHBP1L1|EIF4G2|ENO1|ERO1A|FAM91A1|FOSL2|FTH1|FUS|GALNT10|GALNT2|GAPDH|GNAS|GNB1|HDLBP|HIF1A|HLA-A|HLA-B|HLA-C|HNRNPA1|HNRNPA2B1|HNRNPA3|HNRNPC|HNRNPD|HNRNPK|HNRNPM|HNRNPU|HPCAL1|HSP90AA1|HSP90AB1|HSP90B1|HSPA8|IL6ST|ILF3|ITGB1|ITGB5|KIAA0100|KIF5B|KPNB1|KTN1|LAMP2|LASP1|LDHA|LONP1|LPGAT1|MAP4K4|MBOAT7|MFSD12|MPRIP|MTPN|NAP1L1|NCOR2|NFIC|NPC1|NPLOC4|NRP1|NSD2|NUCB1|NUCKS1|NUMA1|P4HA1|P4HB|PDIA3|PFKP|PGK1|PKM|PLXND1|PPIA|PRKDC|PRPF8|PRRC2B|PTMA|PTPRJ|RAD21|RBPJ|RHOBTB3|RPN2|RRBP1|SBNO2|SELENOF|SLC16A3|SLC38A9|SLC39A10|SMARCA4|SON|SORT1|SPRED1|SPTAN1|SREBF1|SREBF2|SSH1|STAT3|STIM1|STT3B|TAPBP|TBC1D9B|TFRC|TGOLN2|TMBIM6|TMED5|TMPO|TNPO1|TNRC18|TNS3|TPI1|TPR|TTC3|TTYH3|TUBA1B|UBE2D3|UBQLN1|USP22|USP9X|WNK1|XPO1|XRCC6|YWHAQ|YWHAZ|ZBTB38|ZFAND5|ZMIZ1	1.20152
TF_Perturbations_Followed_by_Expression	PITX2_KO_MOUSE_GSE50399_CREEDSID_GENE_3058_UP	PITX2_KO_MOUSE_GSE50399_CREEDSID_GENE_3058_UP	DA9_SEG	4884	3083	140	88.3743	110	4.93219e-05	0.999978	9.86438e-05	9.86438e-05	0.999978	0.000197288	ACTG1|AKR1A1|AMD1|ANAPC5|ANXA5|APOE|APPL2|ARHGAP21|ARPC3|ATP1A1|BNIP3|BRI3|CALM1|CD81|CLU|COPA|COX7C|CRYBG3|CST3|CTNNA1|CTNNB1|DDIT4|DDX17|DENND5A|DNAJC7|DSTN|DYNC1H1|EEF1A1|EHMT1|EIF1|FAM120A|H3F3A|H3F3B|HADHA|HAMP|HDLBP|HERPUD1|HINT1|HK2|HPRT1|HSP90AB1|HSP90B1|HSPA5|HSPD1|LAMP2|LARP4B|LIMD1|MAT2A|MBNL1|MCL1|MEF2A|MORF4L1|MORF4L2|MRPS6|NAA20|NACA|NAP1L4|NDUFA10|NDUFB8|NDUFS1|NEAT1|NME2|NNT|OAZ1|OGDH|P4HB|PABPC1|PDE4DIP|PEBP1|PGK1|PICALM|PKM|PLAGL1|PPIA|PRPF8|PSAP|PSME4|PTP4A2|RAB6A|RAB7A|RAC1|RACK1|RAPH1|RBMS1|RHEB|RHOQ|RSRP1|SARAF|SCARB2|SEC31A|SF3B1|SGK1|SLC35F5|SMAD4|SNRK|SPARCL1|SPTAN1|SQSTM1|SSH2|STRN3|STT3B|TMEM65|TMOD1|TMSB4X|TMX1|TPM4|TSC22D1|YBX1|YWHAE|ZBTB20	1.24471
TF_Perturbations_Followed_by_Expression	CTCF_SIRNA_HEK293_HUMAN_GSE44267_RNASEQ_DOWN	CTCF_SIRNA_HEK293_HUMAN_GSE44267_RNASEQ_DOWN	DA9_SEG	4884	3083	200	126.249	152	5.06338e-05	0.999974	0.000101268	0.000101268	0.999974	0.000202535	AAK1|ACIN1|ACSL4|ACTG1|ACTR2|ADAR|AFDN|AFF4|ANKRD11|AP3D1|APLP2|APP|APPL1|ASH1L|ATP11C|ATP2A2|BAZ2A|BCAT1|BIRC6|BLOC1S6|BRD4|CAMSAP2|CANX|CAP1|CAPRIN1|CCT3|CDC42SE1|CHD4|CREBBP|CSNK1E|CTSD|CUL5|DDX17|DDX24|DDX3X|DENND4B|DICER1|DIDO1|DNAJA1|DST|DYNC1H1|EIF1AX|EIF5B|EP400|EWSR1|FAR1|FOXK1|FTL|FUBP3|GBF1|GLUD1|GSE1|GUK1|GYS1|HMGN1|HNRNPDL|HNRNPH1|HNRNPU|HP1BP3|HSP90B1|HSPA1A|HSPA1B|HSPA5|HSPA8|HSPH1|HUWE1|IFNAR1|KIF5B|KLC1|LARP1|LCOR|LPGAT1|LRRFIP1|MACF1|MAGT1|MAP1B|MAP4K4|MARK2|MCM3AP|MDN1|MED23|MTOR|MTR|NAA50|NAP1L4|NEMF|NFAT5|NUCKS1|PAFAH1B1|PAK2|PBRM1|PCBP2|PDS5A|PNISR|PNN|POLR2J3|PRPF40A|PRPF8|PRRC2B|PRRC2C|PTMA|PTPN18|RAD23B|RANBP2|RPAP2|RPRD1A|RRBP1|RTN4|SAFB|SCAF11|SCAF8|SERBP1|SF3B2|SFPQ|SNRNP70|SOD1|SON|SPAG9|SPEN|SPTAN1|SQSTM1|SRRM1|SRRM2|SRSF11|SRSF4|SUPT6H|SYMPK|TAOK1|TBC1D9B|TGFB1|THOC2|TMEM245|TMPO|TMX1|TNKS2|TNRC6A|TOR1AIP2|TRIP12|TRRAP|TTYH3|UBA1|UBC|UBE2G2|UBQLN1|USP9X|VPS13C|YBX1|YBX3|ZC3H18|ZFHX3|ZRANB2|ZZEF1	1.20397
TF_Perturbations_Followed_by_Expression	POU2AF1_MUT_MOUSE_GSE12356_CREEDSID_GENE_598_DOWN	POU2AF1_MUT_MOUSE_GSE12356_CREEDSID_GENE_598_DOWN	DA9_SEG	4884	3083	94	59.337	77	5.07349e-05	0.999982	0.00010147	0.00010147	0.999982	0.00020294	AKR1A1|ARPC3|ATL2|ATM|ATP5F1E|BANP|BRWD1|BTG1|BTG2|CALM1|CAMK2D|CD53|CD74|CD99|CFL1|CHORDC1|CLTA|COX4I1|CTSS|CTSZ|DNAJA1|DYNLL1|EEF1B2|EIF3E|EIF3H|ELK4|ERO1B|ETS2|FAM49B|FAU|FOS|FRYL|GGA2|GPBP1|GRK2|HCK|HINT1|HMGN1|HNRNPC|HNRNPM|HSP90AB1|HSPA5|HSPA8|HSPH1|IFI30|IRF8|JUND|LIMD1|LY86|LYN|MBD4|MLXIP|MYCBP2|NACA|NDUFB8|NEDD9|NME2|NPC2|NPM1|PABPC1|PDIA3|PLCG2|PTEN|RALGPS2|RERE|RGS10|SERP1|SESN3|SLC15A4|SMAP2|SRP14|ST6GAL1|STAMBPL1|SWAP70|TGFB1|TMSB4X|TRAM1	1.29767
TF_Perturbations_Followed_by_Expression	RUNX1_KO_MOUSE_GSE46970_CREEDSID_GENE_1446_DOWN	RUNX1_KO_MOUSE_GSE46970_CREEDSID_GENE_1446_DOWN	DA9_SEG	4884	3083	133	83.9556	105	5.07372e-05	0.999978	0.000101474	0.000101474	0.999978	0.000202949	ACTR2|ACTR3|ALOX5AP|ATP6V1C1|CALM1|CALM2|CAPZA1|CCNI|CCT6A|CCT8|CDC42|CGGBP1|CNBP|CREG1|CRLF3|CTBP2|DDX1|DDX3X|DDX5|DEK|DGKZ|DHX15|EIF1|EIF2S2|EIF4A1|EIF4G2|FAM49B|FCER1G|FLI1|FTH1|G3BP2|GALNT1|GAPDH|GNAI2|H3F3A|H3F3B|HEXA|HINT1|HMGN1|HNRNPA2B1|HNRNPA3|HNRNPU|IARS|IFRD1|KCTD12|LARP4B|LARS|LDHA|LUC7L3|M6PR|MAT2A|MEG3|METTL9|NARS|NDUFV2|NPL|NRP1|P4HB|PGK1|PLA2G4A|PLCG2|PLEK|POMP|PPP1CB|PPP2CA|PSMD14|PTP4A2|PTPN12|PTPRE|RAB11A|RAB1A|RAB5A|RAD21|RAP1A|RAP1B|RBBP4|RCC2|RHEB|RHOA|SLC2A3|SLC7A5|SNX5|SP3|SPCS2|STT3B|TAL1|TCP1|TJP1|TMEM131|TPI1|UBA2|UBE2D3|UBE2E1|UQCRB|VAPA|WDR45B|WTAP|YBX1|YBX3|YTHDC1|YWHAE|YWHAH|YWHAQ|YWHAZ|ZRANB2	1.25066
TF_Perturbations_Followed_by_Expression	BPTF_KO_MOUSE_GSE48123_CREEDSID_GENE_2328_DOWN	BPTF_KO_MOUSE_GSE48123_CREEDSID_GENE_2328_DOWN	DA9_SEG	4884	3083	112	70.6994	90	5.08917e-05	0.99998	0.000101783	0.000101783	0.99998	0.000203567	ADNP|ANXA5|APPBP2|ARHGDIB|ARPC2|ARPC5|ATP1A1|ATXN2|AXL|B2M|CAPRIN1|CBFB|CCND2|CCND3|CCT4|CCT6A|CD81|CDC42BPB|CDKN1A|CDV3|CKB|CSNK1E|CTSB|CTTNBP2NL|CYTH3|DNAJB1|DSTN|EEF1A1|EEF1G|EIF5|ELOVL5|EXT1|FEZ2|G3BP1|GLG1|GNAI2|GNG10|GSN|GSPT1|HMGN1|HNRNPH1|HNRNPL|HNRNPM|HP1BP3|HSP90AB1|HSP90B1|HSPA8|HSPA9|HSPD1|ITM2B|IVNS1ABP|LDHA|MDM2|MIF|MTCH1|NDUFA10|NMT1|P4HB|PABPN1|PDIA3|PGP|PGS1|PHACTR4|PPA1|PSMD1|RYK|SERINC1|SF3B2|SGK1|SLC25A3|SPCS3|SPP1|STIP1|STT3B|TIMP2|TMBIM6|TMSB10|TPM4|TUBA1B|UBA1|UBA52|UBA6|UBAP2|WBP1L|WWC2|XBP1|YBX1|YWHAZ|ZFP36L1|ZMAT3	1.27299
TF_Perturbations_Followed_by_Expression	MITF_KD_501MEL_HUMAN_GSE61966_RNASEQ_DOWN	MITF_KD_501MEL_HUMAN_GSE61966_RNASEQ_DOWN	DA9_SEG	4884	3083	119	75.1181	95	5.16704e-05	0.999979	0.000103341	0.000103341	0.999979	0.000206682	ABCE1|ACSL3|ACTG1|ACTR3|ANP32A|ANXA5|APOE|ASAH1|ATP13A3|ATP1A1|ATP6V1C1|BHLHE41|CACYBP|CALM1|CCT4|CD63|CORO1C|DDI2|DDX21|DEK|DNAJA1|DNAJB1|EIF1|EIF4A1|EML4|FARP2|FMN1|G3BP2|GAB2|GGA2|GMPS|GRK3|H2AFY|HIPK2|HLA-A|HMGB1|HNRNPA3|HNRNPF|HP1BP3|HSP90AA1|HSP90AB1|HSP90B1|HSPA1B|HSPA4|HSPA5|HSPA8|HSPD1|HSPH1|ICE1|IFI16|IVNS1ABP|KPNB1|LDHA|LPCAT1|LRRK1|MDH1|MITF|MTDH|MYO5A|NAV2|NPM1|NUCKS1|NUP58|OSBPL8|PBRM1|PDE4DIP|PDIA6|PRRC2C|PTBP3|PTMA|PTTG1IP|RAB27A|RAB7A|RAD21|SCRN1|SH3PXD2B|SPAG9|SQSTM1|SREBF2|STIP1|STOM|STT3B|STX7|SWAP70|TACC1|TMPO|TPT1|TUBA1B|UBB|UGCG|VMP1|XPO1|ZC3H13|ZFYVE16|ZNF106	1.26467
TF_Perturbations_Followed_by_Expression	FLI1_KD_HUMAN_GSE27524_CREEDSID_GENE_1599_UP	FLI1_KD_HUMAN_GSE27524_CREEDSID_GENE_1599_UP	DA9_MEGENA_hubs	4884	308	84	5.2973	16	5.33432e-05	0.999987	0.000106686	0.000106686	0.999987	0.000213373	ADGRL2|ANOS1|ARID5B|CDH13|CDH2|CSGALNACT1|CYTL1|FRMD4A|GPNMB|IFI44L|KCTD12|LMO2|NR4A2|SH3BP5|SOBP|SPP1	3.02041
TF_Perturbations_Followed_by_Expression	PAX3_KD_HUMAN_GSE16249_CREEDSID_GENE_2757_DOWN	PAX3_KD_HUMAN_GSE16249_CREEDSID_GENE_2757_DOWN	DA9_SEG	4884	3083	143	90.268	112	5.43779e-05	0.999976	0.000108756	0.000108756	0.999976	0.000217511	ACBD3|ACTB|ACTG1|ACTR3|ADD1|ARHGAP17|ARL6IP1|ARL8B|ARPC2|ARPC3|ASAH1|ATP1B3|CASC4|CCNH|CCT8|CEMIP2|CEP170|CORO1C|CTBP2|CTNNB1|DDX5|DENND5A|DNAJA1|DYNLL1|EEF1A1|EFR3A|EIF1|EIF2S3|EIF3A|EIF5|FBXO28|GAPDH|GNB4|GNG10|GOLPH3|GPM6B|HNRNPC|HNRNPDL|HNRNPK|HNRNPU|HP1BP3|HSP90AA1|HSPA1A|HSPD1|HSPE1|ID2|IPO7|IQGAP1|KIF5B|KPNA3|KPNB1|KTN1|LDHA|LYPLA1|MAEA|ME2|MICU2|MOB1B|NAA50|NACA|NAP1L1|NARS|NDUFV2|NEK7|NOL7|NPTN|NUCKS1|OAZ1|OIP5-AS1|OXSR1|PLP1|PPA1|PPIP5K2|PRKDC|PROS1|PRPF40A|PTMA|PTP4A2|PUM1|PYGL|RAB11FIP2|RAB27A|RAP1B|RASSF3|RBMX|RTN4|SCARB2|SCRN1|SERBP1|SERINC1|SGK3|SHTN1|SLC20A1|SLC25A3|SNCA|SOAT1|SOD1|SPCS3|SPIN1|SPRED1|TCERG1|TGOLN2|TMBIM4|TMPO|TOP2B|TPT1|TUBA1B|UBA2|UBE2N|UGCG|UQCRB|YWHAQ	1.24075
TF_Perturbations_Followed_by_Expression	PPARA_KO_MOUSE_GSE6864_CREEDSID_GENE_1373_UP	PPARA_KO_MOUSE_GSE6864_CREEDSID_GENE_1373_UP	DA9_SEG	4884	3083	101	63.7557	82	5.45664e-05	0.99998	0.000109133	0.000109133	0.99998	0.000218266	ACTB|ACTG1|AKR1A1|ANXA4|APOC2|ARF1|ARFGEF1|ARPC3|ARPC5|ATP5F1C|ATP5F1E|AZIN1|B2M|CAPZA1|CD74|CDC42|CFL1|CHORDC1|CKB|CLK1|CLTA|COX20|COX6A1|CTNNA1|CTNNB1|CTSC|CTSZ|DSTN|DYNLL1|EEF1G|EIF4A1|FOS|FTH1|GABARAP|GAPDH|GPD2|H3F3A|HEXA|HNRNPA2B1|HSP90AA1|HSP90B1|HSPA5|HSPD1|IFI30|LAPTM4A|LDHA|LGALS9|MDH1|MGST2|MORF4L2|NDUFA4|NDUFB8|NDUFV3|NEAT1|NFE2L2|OAZ1|OGDH|PDIA3|PGK1|POMP|PPIA|PSAP|PTGES3|PTMA|PTPRC|SACM1L|SDCBP|SEC23A|SELENOF|SERP1|SKP1|SNX3|TAPBP|TMSB10|TMSB4X|TPI1|TPM4|TSC22D1|TUBA1B|UQCRB|YWHAE|YWHAH	1.28616
TF_Perturbations_Followed_by_Expression	GATA3_OE_MDAMB231_HUMAN_GSE72141_RNASEQ_UP	GATA3_OE_MDAMB231_HUMAN_GSE72141_RNASEQ_UP	DA9_SEG	4884	3083	101	63.7557	82	5.45664e-05	0.99998	0.000109133	0.000109133	0.99998	0.000218266	ABCA1|ACTR2|ALCAM|APLP2|APP|ARHGAP18|ARL6IP5|ATP13A3|ATP1A1|ATP1B1|ATP2C1|ATP6V0E1|B2M|CALM2|CANX|CAP1|CBL|CD63|CDK17|COLGALT1|CREG1|DDX10|DPYD|ELOVL5|FAM107B|FNDC3B|FTH1|FTL|GLRX|GNPTAB|GNS|GRAMD1B|HEATR5A|HLA-A|HLA-B|HLA-C|HSP90AB1|HSP90B1|HSPA5|HSPH1|IBTK|IGF2R|ITM2B|ITSN1|JAK1|LRRK1|MACF1|MBNL2|MBOAT7|MBTPS1|MYO1E|NAMPT|NEK7|NOTCH2|NPC2|P4HB|PAK2|PDE4DIP|PDIA3|PFKP|PHTF2|PKM|PYGL|RAD21|RHOBTB3|RPN2|SGK1|SH3BGRL|SH3KBP1|SLC44A1|SLC5A3|SORT1|SPAG9|SQSTM1|TAPBP|TAX1BP1|TFG|TGOLN2|TMSB4X|TSPAN14|UBASH3B|UBB	1.28616
TF_Perturbations_Followed_by_Expression	SNAI1_KO_MOUSE_GSE53107_CREEDSID_GENE_1448_DOWN	SNAI1_KO_MOUSE_GSE53107_CREEDSID_GENE_1448_DOWN	DA9_SEG	4884	3083	75	47.3434	63	5.52853e-05	0.999983	0.000110571	0.000110571	0.999983	0.000221141	ACSL3|ACSL4|ARFIP1|ARGLU1|BRWD3|CAST|CBFB|CCNL1|CDK8|CENPC|CHORDC1|DCUN1D4|ELP4|ESYT2|FUBP3|GMDS|ITFG1|ITPR1|ITPRIPL2|KCTD12|KPNA3|KYAT3|MAN2A1|MIOS|MPHOSPH8|MTMR6|NGLY1|NUP58|OGA|ORC2|ORC4|OSBPL11|OTUD4|PHTF2|PROS1|PRPF4B|RARS2|RHOQ|RNF217|RSBN1|SEC23IP|SEC24D|SKIL|SLC30A9|SLC36A4|SLC39A10|SMARCA1|SP3|SPAST|STAG2|STX12|SUMF1|SYAP1|TENT2|TMX1|UGP2|USP9X|WDR7|WIPF1|XPO1|YTHDF3|ZMYM2|ZMYM6	1.3307
TF_Perturbations_Followed_by_Expression	XBP1_OE_MOUSE_GSE46178_CREEDSID_GENE_300_UP	XBP1_OE_MOUSE_GSE46178_CREEDSID_GENE_300_UP	DA9_SEG	4884	3083	90	56.812	74	5.55094e-05	0.999981	0.000111019	0.000111019	0.999981	0.000222038	ADAM9|ARFGAP3|ARHGDIB|ARL6IP5|ARPC1B|ARPC3|BCAT1|C3|CD14|CLINT1|COPA|COPB1|COPB2|DNAJC3|DYNLL1|EDEM3|EEF1A1|EEF1B2|EEF1G|ERO1A|ERP44|FAM162A|FAU|GABARAP|GAPDH|GLRX|GNS|HDLBP|HERPUD1|HMOX1|HSP90B1|HSPA5|IFRD1|IL6ST|LGMN|MAGT1|MAN2A1|MIA3|NARS|NME2|NUCB1|OS9|P4HB|PDIA3|PDIA6|PEBP1|PGK1|PSMD14|RACK1|RPN2|RRBP1|SARAF|SEC11A|SEC24D|SELENOF|SERP1|SGK1|SLC38A10|SNW1|SNX3|SPCS2|SPCS3|SPP1|SQSTM1|SRP14|SRSF5|TBRG1|TFG|TM9SF3|TMBIM4|TMEM176B|TSC22D1|UBA52|USO1	1.30254
TF_Perturbations_Followed_by_Expression	PPARG_OE_MOUSE_GSE2192_CREEDSID_GENE_862_DOWN	PPARG_OE_MOUSE_GSE2192_CREEDSID_GENE_862_DOWN	DA9_SEG	4884	3083	136	85.8493	107	5.63603e-05	0.999975	0.000112721	0.000112721	0.999975	0.000225441	AGPAT5|ANAPC5|AP2A2|AP3S1|APP|ARGLU1|ARL6IP5|ARPC1B|ATP1B3|ATP5F1E|BTG1|C3|CALM1|CAPZB|CAST|CD302|CD63|CDC16|CFL1|CHD4|CLK1|COPB2|CTSB|CTSD|CUL4A|DDX17|DDX21|DYNC1H1|EIF1|EIF5|ETS2|EWSR1|FAM162A|FTH1|GABARAPL1|GALNT2|GAS6|GNG10|HINT1|HNRNPD|HNRNPH1|HNRNPM|HSD17B11|HSPA5|ID2|IGF1R|IL13RA1|IL17RA|JAK1|JUND|KDM3A|LAMP2|LAPTM4A|LDHA|LPAR1|LRP1|LRRC8C|MAT2A|MBTPS1|MCL1|METTL9|MTCH1|MYH9|NAP1L1|NDUFV3|NPC2|NUCB1|P4HA1|PABPN1|PDCD4|PGK1|PKM|PNRC1|PRKACB|PTP4A2|PTPN1|PTPN12|PTTG1IP|RAC1|RASA3|RBM39|RBX1|REV3L|RNF149|RSRP1|SEM1|SGPP1|SLC44A1|SOD2|SREBF1|SRSF5|STIM1|TBC1D1|TMED10|TMEM165|TNFRSF1A|TNPO3|TOP1|TPI1|TPT1|UBE2R2|UGCG|VMP1|WBP1L|YWHAB|ZFR|ZMYND11	1.24637
TF_Perturbations_Followed_by_Expression	RC3H1_SIRNA_HEK293_HUMAN_GSE68611_RNASEQ_DOWN	RC3H1_SIRNA_HEK293_HUMAN_GSE68611_RNASEQ_DOWN	DA9_SEG	4884	3083	108	68.1744	87	5.70473e-05	0.999978	0.000114095	0.000114095	0.999978	0.000228189	ACACA|ADAM9|AGO2|AK2|ANKHD1|ANKRD17|BIRC6|CADM1|CANX|CD46|CNOT1|DDX17|DDX21|DDX39B|DDX3X|DYNC1H1|EEF1G|EIF1AX|EIF2S3|EIF4A2|EIF4B|EP400|EPRS|GK|GLUD1|GNL3|HECTD1|HMGB1|HNRNPA1|HSP90AB1|HSPA1B|HSPD1|HUWE1|IARS|KIAA0100|KMT2A|KPNB1|LARP1|LARS|LCOR|LIMS1|LUC7L3|MACF1|MAP1B|MAT2A|MBNL1|MDN1|MTR|NARS|NPM1|NSD1|NUCKS1|NUFIP2|NUP153|NUP58|OGA|OGT|PABPC1|PAPOLA|PHIP|PRKDC|PRPF8|PRRC2B|PRRC2C|PTMA|RAB7A|RACK1|RBMS1|RC3H2|RNF213|RPN2|SERBP1|SF3B1|SLC7A5|SMCHD1|SMG1|SON|SPAG9|SPEN|SRRM2|STIP1|TMPO|TRRAP|UBR4|USP22|USP9X|VPS35	1.27614
TF_Perturbations_Followed_by_Expression	SOX4_KD_HUMAN_GSE4225_CREEDSID_GENE_64_DOWN	SOX4_KD_HUMAN_GSE4225_CREEDSID_GENE_64_DOWN	DA9_SEG	4884	3083	129	81.4306	102	5.77838e-05	0.999975	0.000115568	0.000115568	0.999975	0.000231135	ACTB|ACTG1|ADAR|AHCYL1|ANXA5|APMAP|ARF1|ATP1B3|ATP5F1C|ATP5F1E|B2M|CANX|CAPRIN1|CAPZA1|CCT3|CCT4|CCT6A|CD81|CFL1|COX4I1|COX6A1|COX7C|DDX39B|DNAJA1|DSTN|DYNLL1|EEF1D|EIF2S3|EIF4A1|EIF4B|EIF4G2|ENO1|FAU|FTL|GABARAP|GALNT2|GPI|H2AFY|HINT1|HLA-A|HLA-B|HLA-C|HLA-E|HMGB1|HMGN1|HNRNPA2B1|HSP90AA1|HSP90AB1|HSP90B1|HSPA1B|HSPA5|HSPA8|HSPB1|HSPD1|HSPE1|IFI30|LITAF|LPCAT1|MDH1|MGST3|MIF|MORF4L2|MTCH1|NAP1L4|NDUFA4|NPC2|NPM1|P4HB|PABPC1|PDIA3|PDIA6|PEBP1|PFDN5|PKM|PPA1|PSAP|PTGES3|PTMA|PTPRO|RHOA|RPN2|SEM1|SGK1|SLC25A3|SLC7A5|SLIRP|SMS|SOD1|SRP14|SRSF3|TM9SF2|TMBIM6|TMSB4X|TUBA1B|UBA52|UBB|UBE2V1|UQCRB|VDAC1|VOPP1|YBX1|YWHAE	1.2526
TF_Perturbations_Followed_by_Expression	KLF1_OE_MOUSE_GSE46600_CREEDSID_GENE_252_DOWN	KLF1_OE_MOUSE_GSE46600_CREEDSID_GENE_252_DOWN	DA9_SEG	4884	3083	71	44.8184	60	5.78109e-05	0.999983	0.000115622	0.000115622	0.999983	0.000231244	ACTG1|ACTR3|AKNA|ARHGDIB|ARL6IP5|ARPC5|ATP1B3|B2M|BTG1|CALM1|CALM2|CAPZA1|CBFB|CCM2|CCND2|CD53|CD74|CHORDC1|CLK1|CRLF3|CTSS|CYBA|CYTIP|DHX15|DNAJA1|DOCK11|EEF1B2|EIF4A2|ELOVL5|ERO1A|ESYT2|FAU|GPBP1|HECA|KLHL6|LAPTM5|LCP1|MCL1|MSN|MYH9|NDFIP1|NME2|NPC2|PAIP2|PDE3B|PDK1|PELI1|PFDN5|PTPRC|RAP1B|SARAF|SESN3|SKP1|SRGN|SSH2|STK10|TMSB4X|TPM4|UBA52|XIST	1.33874
TF_Perturbations_Followed_by_Expression	RUNX1_KO_MOUSE_GSE46970_CREEDSID_GENE_1446_UP	RUNX1_KO_MOUSE_GSE46970_CREEDSID_GENE_1446_UP	DA9_SEG	4884	3083	55	34.7185	48	5.8294e-05	0.999987	0.000116588	0.000116588	0.999987	0.000233176	ACTB|ACTG1|B2M|BASP1|BTG1|CD164|CD81|CEMIP2|CHORDC1|COX4I1|CTSD|DDIT4|EEF1A1|EEF1B2|EIF4A2|ELOVL5|ENG|ERO1A|FAU|GNS|HSP90AB1|HSPA8|ICE1|ID2|IGF2R|ITM2B|LAMP2|LAPTM4A|MARCKS|NACA|NRP2|OAZ1|PALD1|PLAGL1|PLXND1|PPIA|PSAP|PTMA|RDX|SARAF|SGK1|SH3BP5|SLC25A3|SNRK|SNX3|TMSB10|TPT1|UBA52	1.38255
TF_Perturbations_Followed_by_Expression	SRF_KO_MOUSE_GSE1948_CREEDSID_GENE_1185_UP	SRF_KO_MOUSE_GSE1948_CREEDSID_GENE_1185_UP	DA9_SEG	4884	3083	115	72.5932	92	5.83009e-05	0.999977	0.000116602	0.000116602	0.999977	0.000233203	AGO2|AHCYL1|APOC1|ARHGDIB|ARPC2|ATP1B3|ATP6V1A|ATP6V1B2|B2M|CALM1|CBFB|CEBPB|CHD4|CLK1|COX6A1|CRLF3|CSDE1|CSNK1A1|CTNNA1|CTSB|CYBA|DDIT4|DDX3X|DNMT3A|EIF1|EIF2S2|EIF4A2|EPRS|ETFA|FTH1|G3BP1|G3BP2|GLG1|GLUD1|H3F3B|HCK|HIF1A|HSPA4|HSPA8|HSPA9|HSPD1|HSPE1|HTRA1|HTT|HUWE1|ID2|IVNS1ABP|JARID2|KPNB1|LAPTM5|LYPLA1|MORF4L1|MRPS31|MYO10|NDFIP1|OGA|PABPC1|PIP5K1A|PLAUR|PPIA|PRPF8|PSAP|PSMC6|PTBP3|PTMA|RBX1|RNF149|RSRP1|SF3B2|SGK1|SLC20A1|SLC4A7|SP3|SPP1|SQSTM1|SRP14|SRSF5|TAX1BP1|TBRG1|TMEM131|TNPO3|TOP1|UBC|UBL3|UQCRB|USP48|USP9X|XPO1|YWHAB|YWHAQ|ZFP36L1|ZMYND11	1.26734
TF_Perturbations_Followed_by_Expression	ETS2_KD_HUMAN_GSE43459_CREEDSID_GENE_156_DOWN	ETS2_KD_HUMAN_GSE43459_CREEDSID_GENE_156_DOWN	DA9_SEG	4884	3083	122	77.0119	97	5.84882e-05	0.999976	0.000116976	0.000116976	0.999976	0.000233953	AAK1|AEBP2|ANKIB1|APPBP2|ARL15|ARNT|BMPR2|CACNA1D|CADM2|CD2AP|CDK19|CHCHD3|CLIC2|CREBRF|CXCL16|DENND6A|DLEU2|DUSP1|EHBP1|EML4|ERO1A|ETS2|FAF1|FAM13A|FAM172A|FBXL20|FCGR2A|GK|GLCE|GPR183|GTDC1|HELZ|IKZF2|IL1RAP|IL6ST|KLHL24|KPNA5|LATS1|LPGAT1|LYPLA1|MAGT1|MBD5|MITF|MRPS6|NAALADL2|NAIP|NBEA|NEDD9|NEK7|NF1|NR4A2|NSF|OXR1|PACSIN2|PAK2|PAQR3|PDK3|PELI1|PFKFB3|PLA2G4A|PTPRJ|RALGAPA2|RAP1A|RASSF3|RBMS1|RDX|RFX3|RFX7|RGL1|RHOBTB3|RNF144B|RNF38|RNMT|RSBN1|RSF1|RUFY2|RUNX2|SCAMP1|SHTN1|SLC39A10|SLC5A3|SNAP23|SPATA6|SSBP2|ST3GAL5|SYT1|TBC1D5|TLE4|TMED5|TMEM245|TMEM65|TTC7A|TVP23C|WDR43|WSB1|ZBTB20|ZDHHC21	1.25955
TF_Perturbations_Followed_by_Expression	TP53_SIRNA_MDAMB231_HUMAN_GSE68248_RNASEQ_DOWN	TP53_SIRNA_MDAMB231_HUMAN_GSE68248_RNASEQ_DOWN	DA9_SEG	4884	3083	122	77.0119	97	5.84882e-05	0.999976	0.000116976	0.000116976	0.999976	0.000233953	ACTB|ACTG1|ACTR2|ADAM9|ATP2A2|AXL|BCL2L1|CACYBP|CAP1|CAPRIN1|CCT3|CCT4|CCT6A|CD74|CORO1C|COTL1|CTNND1|DDX21|DDX24|DEK|DHX9|DYNC1H1|EEF1G|EIF4A1|EIF4G2|EIF5B|ELOVL5|ENO1|FBXW11|FOSL2|FUS|G3BP1|GAPDH|HLA-B|HMGB1|HNRNPA1|HNRNPA2B1|HNRNPA3|HNRNPC|HNRNPD|HNRNPL|HNRNPM|HNRNPR|HNRNPU|HSP90AA1|HSP90AB1|HSPA8|HUWE1|IARS|ILF3|KIAA0100|KPNB1|LARP1|LASP1|LDHA|MAGT1|MAP1B|MSN|NASP|NIN|NPM1|NUCKS1|OAZ1|PAPOLA|PEBP1|PKM|PRKAR2A|PRKDC|PRRC2C|PTGES3|PTMA|PTP4A2|RAB14|RACK1|RPN2|SLC25A3|SLC7A5|SMARCA4|SOAT1|SPTAN1|STAT3|STIP1|STMN1|TCP1|TMBIM6|TMPO|TOP1|TPI1|TUBA1B|UBA52|USP22|XRCC5|XRCC6|YBX1|YWHAB|YWHAE|ZFP91	1.25955
TF_Perturbations_Followed_by_Expression	MSGN1_OE_MOUSE_GSE29848_CREEDSID_GENE_1629_UP	MSGN1_OE_MOUSE_GSE29848_CREEDSID_GENE_1629_UP	DA9_SEG	4884	3083	59	37.2434	51	6.01661e-05	0.999985	0.000120332	0.000120332	0.999985	0.000240665	AP3S1|BNIP3|CACYBP|CALM2|CNBP|COTL1|CSNK1A1|DDX3X|DDX5|DEK|DHX15|DHX9|DPYSL2|EEF1B2|EIF4G2|ERO1A|FAM49B|FNBP1L|FTH1|GDI2|GNG10|H3F3A|HINT1|HMGN1|HPRT1|HSP90B1|HSPA5|LDHA|MARCKS|MDH1|METTL9|NACA|NDUFA4|NFE2L2|NNT|PDCD4|PGK1|PHC2|PIK3CD|PLCG2|PPP1CB|RAD21|SARNP|SEM1|SNX2|SNX24|SOD1|TBCA|TMSB4X|TPI1|UBE2E1	1.36937
TF_Perturbations_Followed_by_Expression	PPARG_OE_MOUSE_GSE2192_CREEDSID_GENE_861_UP	PPARG_OE_MOUSE_GSE2192_CREEDSID_GENE_861_UP	DA9_SEG	4884	3083	86	54.2871	71	6.03917e-05	0.99998	0.000120783	0.000120783	0.99998	0.000241567	ACTB|ACTG1|ACTR3|ANXA5|ARF1|ARPC1B|ASAP1|BANP|BTG2|CALM1|CCT3|CCT8|CEBPD|CFL1|CHD4|COX6A1|COX7C|DAP|DDIT4|DYNLL1|EEF1D|FAM162A|GAPDH|GPR137B|GSN|HINT1|HIST1H2AC|HNRNPD|HNRNPL|HPRT1|HSP90AA1|HSP90B1|HSPA5|HSPA8|HSPA9|HSPD1|HSPE1|ID2|LDHA|MGST3|MPP1|MSN|MYH9|NAV2|NDUFB8|PGK1|PKM|POMP|PPA1|PPIA|PRNP|PSMC6|PSMD1|PSMD14|PTMA|RACK1|RAD21|SGK1|SLC7A5|SNX3|SPP1|STIP1|STMN1|TMED10|TMSB10|TPI1|TPM4|TUBA1B|UBE2N|YBX1|YBX3	1.30786
TF_Perturbations_Followed_by_Expression	ZFX_KO_MOUSE_GSE7069_CREEDSID_GENE_178_UP	ZFX_KO_MOUSE_GSE7069_CREEDSID_GENE_178_UP	DA9_SEG	4884	3083	86	54.2871	71	6.03917e-05	0.99998	0.000120783	0.000120783	0.99998	0.000241567	ALOX5AP|APPL2|ARHGDIB|ARID1B|ARPC2|ATP8B4|B2M|BASP1|CAPZA2|CBFB|CCNL1|CD53|CDK6|CELF2|CGGBP1|CLK1|CMTM7|CTSS|CYTIP|DOCK11|DPYSL2|DUSP1|EEF1A1|EEF1B2|ELF1|EPC2|FAM102B|FAM107B|FAU|FNBP1L|FOS|FOXP1|FRMD4A|GLUL|GNB4|H2AFY|HP1BP3|IKZF2|ITM2B|JARID2|KCTD12|LMO2|MAP3K5|MARCKS|MCL1|MEF2C|OAZ1|PABPC1|PAIP2|PLCG2|PPIA|PTPRC|PTPRE|RAP1B|RBM39|RFX7|RGS1|RUNX2|SKAP2|SMAD4|SPTAN1|ST8SIA4|STMN1|TMEM176B|TMSB4X|TNFAIP8|TSC22D1|TUBA1B|TYROBP|UBA52|ZFAND6	1.30786
TF_Perturbations_Followed_by_Expression	MECP2_MUT_HUMAN_GSE6955_CREEDSID_GENE_2473_DOWN	MECP2_MUT_HUMAN_GSE6955_CREEDSID_GENE_2473_DOWN	DA9_MEGENA_hubs	4884	308	103	6.4955	18	6.086e-05	0.999983	0.00012172	6.086e-05	1	0.00012172	ACSL1|ATP1B3|C1QB|CXCR4|CYBA|FTL|HSP90AA1|HSPD1|NAMPT|NCALD|NR4A1|PLP1|SLC2A3|SPP1|SRGN|SYT1|TMSB4X|TNFRSF1B	2.77115
TF_Perturbations_Followed_by_Expression	FOXM1_KD_HUMAN_GSE55204_CREEDSID_GENE_1369_DOWN	FOXM1_KD_HUMAN_GSE55204_CREEDSID_GENE_1369_DOWN	DA9_SEG	4884	3083	139	87.743	109	6.22637e-05	0.999972	0.000124527	0.000124527	0.999972	0.000249055	ACTR2|ADIPOR2|ANK3|APPBP2|ARL6IP1|ARPC1B|ATP5F1C|BCAS2|BCLAF1|CAND1|CANX|CAPRIN1|CCNI|CCT3|CCT4|CCT6A|CCT8|CD46|CD63|CLTC|COPB2|COX7C|CREG1|CYFIP1|DCP2|DDIT4|DDX1|DHX15|DSTN|DYNLL1|EEF1B2|EEF1G|EIF2S3|EIF3A|EIF4A1|EIF4B|EIF4G2|ENO1|ERBIN|FAU|GAPDH|GDI2|GTF3A|HADHA|HADHB|HMGB1|HNRNPA1|HNRNPA2B1|HNRNPC|HNRNPM|HSD17B4|HSP90AA1|HSP90AB1|HSPA8|HSPA9|HSPD1|IARS|IMMT|KPNB1|MCCC1|MDH1|METTL9|MIF|MTCH1|MTDH|NAA50|NAP1L1|NARS|NDUFA10|NPM1|NUCKS1|OAZ1|OLA1|PEBP1|PGK1|PPA2|PPP2CA|PTGES3|PTMA|RACK1|RHOA|SARAF|SERBP1|SLC25A3|SLC38A2|SLIRP|SRP14|SRSF3|STAU1|SYNCRIP|TMBIM6|TMEM59|TMX1|TNS3|TOP2B|TPI1|TRA2B|TTC3|TUBA1B|UBA52|UBC|UBE4A|UQCRB|XPO1|XRCC5|XRCC6|YBX1|YWHAB|YWHAQ	1.24226
TF_Perturbations_Followed_by_Expression	SRF_KO_MOUSE_GSE1948_CREEDSID_GENE_1158_UP	SRF_KO_MOUSE_GSE1948_CREEDSID_GENE_1158_UP	DA9_SEG	4884	3083	111	70.0682	89	6.56522e-05	0.999974	0.000131304	0.000131304	0.999974	0.000262609	AGO2|AHCYL1|ARHGDIB|ARPC2|ATP5F1C|ATP6V1A|ATP6V1B2|B2M|BRD4|CBFB|CCT4|CD164|CDC16|CEBPB|CHD4|CKB|CLK1|CNOT1|COX6A1|CRLF3|CSDE1|CSNK1A1|CTSB|CYBA|DDIT4|DDX3X|DNMT3A|DYNC1H1|EIF1|EIF4A2|EPRS|ETFA|FTH1|G3BP2|GABARAPL1|GLG1|GLUD1|H3F3A|H3F3B|HCK|HERPUD1|HIF1A|HSPA8|HSPA9|HSPD1|HSPE1|HTRA1|HTT|HUWE1|ID2|IFI30|IVNS1ABP|JUND|LYPLA1|MORF4L1|MRPS31|MYO10|NASP|PDK3|PPIA|PRPF8|PSMC6|PTGES3|PTMA|RBBP4|RNF149|RSRP1|SF3B2|SGK1|SLC20A1|SLC4A7|SLC7A5|SMARCC1|SP3|SPP1|SQSTM1|SRP14|TBRG1|TMEM131|TNPO3|TOP1|UBC|USP48|USP9X|VPS35|XPO1|YWHAB|YWHAQ|ZMYND11	1.27019
TF_Perturbations_Followed_by_Expression	HIVEP2_KO_MOUSE_GSE41307_CREEDSID_GENE_3094_UP	HIVEP2_KO_MOUSE_GSE41307_CREEDSID_GENE_3094_UP	DA9_SEG	4884	3083	111	70.0682	89	6.56522e-05	0.999974	0.000131304	0.000131304	0.999974	0.000262609	ABHD12|ABHD3|ACTB|ADD1|ARL8B|ATP2A2|ATP2B1|ATP6V0C|ATP6V1A|B2M|BASP1|C1QA|C1QB|C1QC|CADM2|CALM1|CALM2|CAMK1D|CAMK2N1|CAPZA2|CDC42SE2|CEBPB|CFL1|CHN1|CLSTN1|CLU|CSF1R|CST3|CTSB|CTSD|CTSS|DMXL2|EIF4A1|ERC2|FTH1|GNG10|GPM6A|GRIA2|H3F3B|HINT1|HSPH1|KLHL2|MAPK1|MAST3|MEG3|NBEA|NDUFA10|NPTN|NRGN|NRXN3|NSF|OCIAD1|OGA|PAIP2|PAK1|PEBP1|PIK3R1|PPIA|PPP3CA|PPP3R1|PRKCB|PRRC2B|PTGDS|PTK2B|RAB6A|RBFOX1|RTN1|SELENOW|SGK1|SKIL|SKP1|SLC39A10|SNRPN|SPATA13|SQSTM1|SRSF5|STIM2|SYNDIG1|TMSB10|TMSB4X|TPT1|UBA52|USP22|VDAC1|WDR7|YWHAB|YWHAE|YWHAH|YWHAZ	1.27019
TF_Perturbations_Followed_by_Expression	FOXP1_KD_HUMAN_GSE51382_CREEDSID_GENE_2764_UP	FOXP1_KD_HUMAN_GSE51382_CREEDSID_GENE_2764_UP	DA9_SEG	4884	3083	118	74.4869	94	6.62365e-05	0.999973	0.000132473	0.000132473	0.999973	0.000264946	ABI1|ALCAM|ANXA5|ARHGAP15|ARHGEF6|ARL6IP1|ARL8B|ARPC5|ATXN10|B2M|BASP1|BLNK|BLOC1S6|BTAF1|BTG1|C2CD5|CCT8|CD83|CXCR4|DCAF6|DDX1|DEK|DMTF1|EDEM1|EEF1A1|EEF1D|EEF1G|EFR3A|EIF3E|EIF3H|ERBIN|FTL|FYTTD1|GDI2|GLYR1|GPR183|HIF1A|HNRNPA3|HNRNPU|HSPA4|IARS|IFI16|ITM2B|KLHL2|LRMP|MCCC1|ME2|MIS18BP1|MNDA|MORF4L1|NAA50|NACA|NARS|NDUFV2|NEAT1|NFKBIZ|OGT|OIP5-AS1|PAIP2|PDCD4|PFDN5|PLCG2|PRKACB|PTGES3|RAD21|RAP1B|RUBCNL|SAMSN1|SDCBP|SERINC5|SGPP1|SH3BGRL|SH3BP5|SLC38A2|SLC44A1|SNX5|STAG2|TBCA|TBL1XR1|TCEA1|TCF4|TMPO|TNFAIP8|TOP2B|TPD52|TPT1|UBB|UBE2J1|USP53|YWHAG|YWHAQ|ZCCHC7|ZNF721|ZRANB2	1.26197
TF_Perturbations_Followed_by_Expression	FOXP1_OE_HUMAN_GSE51382_CREEDSID_GENE_1471_UP	FOXP1_OE_HUMAN_GSE51382_CREEDSID_GENE_1471_UP	DA9_SEG	4884	3083	152	95.9492	118	7.08632e-05	0.999967	0.000141726	0.000141726	0.999967	0.000283453	ACTR2|ADNP|ANP32A|ARL6IP5|ARPC3|ARPC5|ATP6AP2|BCAR3|BCAT1|BCLAF1|CAPZA1|CAPZB|CCND2|CCT6A|CD58|CD83|CD86|CHD4|CMTM6|CNTRL|COTL1|CTSS|DAP3|DDIT4|DDX21|DHX9|DYNLL1|EEF1B2|EIF1AX|EIF2A|EIF2S3|EIF4A1|EIF4B|ENTPD1|ETFA|FAM107B|FCHSD2|FTL|GABARAP|GNG10|GRB2|HADHA|HK1|HLA-B|HLA-E|HMGN1|HNRNPC|HNRNPH1|HNRNPK|HSP90AA1|HSP90AB1|HSPA8|HSPD1|ID2|IER5|IFI16|IFI30|IPO7|IQGAP1|JUND|KPNB1|LAP3|LASP1|LY86|LYPLA1|MALT1|MARCKS|MEF2A|MIS18BP1|MOB1A|MORF4L1|MYCBP2|NABP1|NAP1L1|NDUFA4|NFKBIZ|NOP58|NPM1|NUCKS1|PPA1|PPIG|PRPF40A|PSMA1|PSMA6|PTPRC|RBM25|RBX1|RHOA|SERBP1|SF3B1|SH3KBP1|SOD1|SQOR|SRGN|ST3GAL5|STAG2|SYNCRIP|TAF1D|TBCA|TCF4|TMBIM4|TMSB10|TOP1|TPM4|TPR|TRIM22|TUBA1B|UBC|UBE2N|USP10|VDAC1|VRK2|WASHC4|XIST|YBX1|YWHAB|ZMAT3|ZRANB2	1.22982
TF_Perturbations_Followed_by_Expression	WT1_KO_MOUSE_GSE15325_CREEDSID_GENE_2156_UP	WT1_KO_MOUSE_GSE15325_CREEDSID_GENE_2156_UP	DA9_SEG	4884	3083	100	63.1245	81	7.10949e-05	0.999973	0.00014219	0.00014219	0.999973	0.00028438	ADAM9|ALCAM|APOE|ARID1A|ATP1B1|CD2AP|CD55|CLU|CMIP|CMTM6|CPEB4|CTSH|DOCK5|DUSP1|ESYT2|FBXW7|FLT1|FMN1|FRMD4A|GALNT7|GRAMD4|HCK|HDAC9|HERC3|HIPK2|HIVEP1|HK2|HSPA1B|IER5|KLHL2|KMT2A|KPNA4|LPP|LRRC8C|LRRFIP1|MAN2A1|MEF2A|MERTK|MICU3|MLXIP|MOSMO|NEAT1|NEGR1|NFKBIZ|OTUD4|PARP8|PCDH9|PEAK1|PHLPP1|PIK3CB|PLAGL1|PLAUR|PNN|POM121|PRKX|PTPRE|RAPH1|RASGRP3|RECK|ROCK2|SAMD12|SECISBP2L|SIPA1L2|SIPA1L3|SLC25A37|SLC2A13|SLC4A7|SLMAP|SOS2|SPARCL1|SRSF5|STX16|TJP1|TMEM131|TMEM245|TSC22D2|WSB1|YWHAZ|ZFHX3|ZSWIM6|ZZEF1	1.28318
TF_Perturbations_Followed_by_Expression	SOX11_DEPLETION_HUMAN_GSE34763_CREEDSID_GENE_353_UP	SOX11_DEPLETION_HUMAN_GSE34763_CREEDSID_GENE_353_UP	DA9_SEG	4884	3083	208	131.299	157	7.18633e-05	0.999962	0.000143727	0.000143727	0.999962	0.000287453	ABCE1|ACTR2|ACTR3|AHSA1|ANKRD12|AP3S1|ARFGAP3|ARHGAP15|ARL6IP1|ARPC1B|ARPC5|ATXN10|BNIP3|BNIP3L|BTBD1|C2CD5|CACYBP|CAND1|CANX|CAP1|CAPZA2|CCT3|CCT4|CHST15|CLTC|CNBP|COPB1|COX6A1|CREG1|CSDE1|CTR9|CXCR4|DAP3|DARS|DDIT4|DDX1|DDX18|DEK|DENND4A|DHX15|DOCK10|DPYSL2|DSTN|DYNC1I2|EDEM3|EEF1A1|EIF2A|EIF3A|EIF4A2|EIF4B|EIF4G2|ELF1|ENO1|EPRS|ETFA|EXOC1|FTL|GDI2|GNL3|GOLPH3|GPBP1|H3F3B|HADHB|HERPUD1|HLA-DRA|HNRNPH3|HNRNPK|HNRNPU|HSP90AA1|HSP90AB1|HSP90B1|HSPA5|HSPA8|HSPA9|HSPD1|HSPH1|IARS|IFNGR2|IMMT|IPO7|ITM2B|KIF5B|KPNB1|LCP1|LRPPRC|LUC7L3|MALT1|MDH1|ME2|MFSD1|MORF4L1|MORF4L2|MRPL33|NARS|NDUFV2|NEK7|NORAD|NPTN|OSBPL9|PARP4|PDIA6|PGK1|PITPNB|PJA2|PLEK|PRPF40A|PSAP|PTGES3|PTP4A2|RAB1A|RAC1|RAD21|RAP1B|RHOA|RNASEK|RNF4|RPN2|RSRP1|RTN4|SARAF|SELENOF|SERBP1|SF3B1|SH3BGRL|SLC25A3|SLC38A2|SNX3|SOD1|SRSF3|ST13|STAG2|TCEA1|TCP1|TFRC|THOC1|TM9SF2|TMBIM4|TMBIM6|TMX1|TOP1|TOP2B|TPR|TRAM1|TTC3|TUBA1B|UBA2|UBC|UHRF2|UQCRC2|USO1|VDAC1|VPS29|XRCC5|YBX1|YME1L1|YWHAZ|ZRANB2	1.19574
TF_Perturbations_Followed_by_Expression	E2F2_KD_MOUSE_GSE24594_CREEDSID_GENE_474_UP	E2F2_KD_MOUSE_GSE24594_CREEDSID_GENE_474_UP	DA9_SEG	4884	3083	89	56.1808	73	7.32122e-05	0.999974	0.000146424	0.000146424	0.999974	0.000292849	ACTB|ACTG1|ACTR3|APOE|ATP1B3|ATP5MC2|ATXN10|B2M|BASP1|BNIP3|BTG1|C1QB|CACYBP|CAPZB|CCNI|CCT6A|CD164|CDC42|CLK1|CST3|CTNNB1|CTSH|DAP3|DDX1|EIF3E|EIF3H|EIF4A1|EIF4B|ERO1A|ETS2|FAM49B|GBP2|GDI2|GOLPH3|H3F3B|HNRNPA1|HNRNPD|HSP90AA1|HSP90AB1|HSPB1|HSPD1|IPO7|ITM2B|LAP3|LGALS9|METTL9|MIF|MORF4L1|NAP1L1|NPM1|OAZ1|PABPC1|PAIP2|PARP9|PCBP2|PPIA|PSMA6|PTMA|RAD21|RB1|RHOQ|SAP30|SAT1|SERP1|SLC15A2|SLC38A2|TBRG1|TMEM176B|TMSB4X|TRPS1|TUBA1B|UBR5|XRCC6	1.29938
TF_Perturbations_Followed_by_Expression	ETS2_KD_HUMAN_GSE43459_CREEDSID_GENE_34_UP	ETS2_KD_HUMAN_GSE43459_CREEDSID_GENE_34_UP	DA9_SEG	4884	3083	121	76.3806	96	7.46822e-05	0.999969	0.000149364	0.000149364	0.999969	0.000298729	AAK1|AEBP2|ANKIB1|APPBP2|ARL15|ARNT|BMPR2|CACNA1D|CADM2|CD2AP|CDK19|CHCHD3|CLIC2|CREBRF|CXCL16|DENND6A|DLEU2|DUSP1|EHBP1|EML4|ERO1A|ETS2|FAF1|FAM13A|FAM172A|FBXL20|FCGR2A|GK|GLCE|GPR183|GTDC1|HELZ|IKZF2|IL1RAP|IL6ST|KLHL24|KPNA5|LATS1|LPGAT1|LYPLA1|MAGT1|MBD5|MITF|MRPS6|NAALADL2|NBEA|NEDD9|NEK7|NF1|NR4A2|NSF|OXR1|PACSIN2|PAK2|PAQR3|PDK3|PELI1|PFKFB3|PLA2G4A|PTPRJ|RALGAPA2|RAP1A|RASSF3|RBMS1|RDX|RFX3|RFX7|RGL1|RHOBTB3|RNF144B|RNF38|RNMT|RSBN1|RSF1|RUFY2|RUNX2|SCAMP1|SHTN1|SLC39A10|SLC5A3|SNAP23|SPATA6|SSBP2|ST3GAL5|SYT1|TBC1D5|TLE4|TMED5|TMEM245|TMEM65|TTC7A|TVP23C|WDR43|WSB1|ZBTB20|ZDHHC21	1.25686
TF_Perturbations_Followed_by_Expression	POU5F1_KD_HUMAN_GSE34904_CREEDSID_GENE_1350_DOWN	POU5F1_KD_HUMAN_GSE34904_CREEDSID_GENE_1350_DOWN	DA9_SEG	4884	3083	114	71.9619	91	7.48874e-05	0.99997	0.000149775	0.000149775	0.99997	0.000299549	ACTG1|APOE|BNIP3|CAP1|CCNI|CCT8|CD81|CHSY1|CKAP5|COX7C|CRLS1|CSNK1E|CYBA|DARS|DCP2|DDX21|DHX15|DNAJB6|DPYSL2|EIF3E|EIF4A1|EIF4A2|EIF4B|ELP2|FOXO1|FXR1|G3BP2|GLG1|GPM6B|HINT1|HK1|HLA-A|HSD17B4|HSP90AA1|HSP90AB1|HSP90B1|HSPA9|HSPD1|ITGB1|JARID2|KDM5B|KHDRBS1|KPNB1|LAIR1|LDHA|MAP2K1|MDH1|MIF|MSH3|NDUFA4|NUCKS1|NUDC|OAZ1|PABPC1|PCNP|PELI1|PGK1|PSMD1|PTAR1|PTBP3|PYGL|RAB5A|RAB7A|RAC1|RHEB|SERBP1|SH2B3|SLC44A1|SLIRP|SMARCA4|SMS|SND1|SNRPN|SPATS2L|SRRM1|SRSF4|SYNCRIP|TBCA|TMSB4X|TPI1|UBE2E2|UGP2|USO1|USP9X|XPO1|XRCC6|YBX1|YBX3|YWHAH|YWHAQ|ZFAND5	1.26456
TF_Perturbations_Followed_by_Expression	HEY2_KO_MOUSE_GSE6526_CREEDSID_GENE_1511_UP	HEY2_KO_MOUSE_GSE6526_CREEDSID_GENE_1511_UP	DA9_SEG	4884	3083	70	44.1871	59	7.82888e-05	0.999977	0.000156578	0.000156578	0.999977	0.000313155	ACTB|AMD1|ARL6IP5|BTG2|CCNL1|CDKN1A|CEBPB|CNBP|DDX3X|DNAJA1|DNAJB1|DUSP1|EEF1A1|EIF1|EIF2S2|EIF4A1|EIF5|FAM107B|FOS|FOSL2|GNL3|H3F3B|HK2|HMOX1|HSP90AA1|HSP90AB1|HSPA1A|HSPA1B|HSPA5|HSPB1|HSPD1|HSPH1|IER5|IFRD1|ITPRIPL2|JUND|KLF6|KPNB1|MAT2A|MCL1|NARS|NFKBIZ|NME2|NOP58|OLR1|PGK1|PHC2|PLAUR|PPA1|SAT1|SGK1|SKIL|SLC7A5|SPP1|SRSF5|TPT1|UBA52|UBC|ZFP36	1.33523
TF_Perturbations_Followed_by_Expression	HEY2_KO_MOUSE_GSE6526_CREEDSID_GENE_1512_DOWN	HEY2_KO_MOUSE_GSE6526_CREEDSID_GENE_1512_DOWN	DA9_SEG	4884	3083	70	44.1871	59	7.82888e-05	0.999977	0.000156578	0.000156578	0.999977	0.000313155	ACTB|AMD1|ARL6IP5|BTG2|CCNL1|CDKN1A|CEBPB|CNBP|DDX3X|DNAJA1|DNAJB1|DUSP1|EEF1A1|EIF1|EIF2S2|EIF4A1|EIF5|FAM107B|FOS|FOSL2|GNL3|H3F3B|HK2|HMOX1|HSP90AA1|HSP90AB1|HSPA1A|HSPA1B|HSPA5|HSPB1|HSPD1|HSPH1|IER5|IFRD1|ITPRIPL2|JUND|KLF6|KPNB1|MAT2A|MCL1|NARS|NFKBIZ|NME2|NOP58|OLR1|PGK1|PHC2|PLAUR|PPA1|SAT1|SGK1|SKIL|SLC7A5|SPP1|SRSF5|TPT1|UBA52|UBC|ZFP36	1.33523
TF_Perturbations_Followed_by_Expression	IRF4_KD_HUMAN_GSE22036_CREEDSID_GENE_2601_DOWN	IRF4_KD_HUMAN_GSE22036_CREEDSID_GENE_2601_DOWN	DA9_SEG	4884	3083	66	41.6622	56	8.12864e-05	0.999977	0.000162573	0.000162573	0.999977	0.000325146	ACTG1|ANXA5|ATP5MC2|BNIP3|BNIP3L|CACYBP|CCT3|CCT4|COX4I1|CYTIP|DARS|DCAF6|DDIT4|EEF1B2|EEF1D|EIF2A|EIF3E|EIF3H|EIF4B|FTL|GTF3A|HERPUD1|HNRNPA1|HNRNPA3|HSP90AA1|HSP90B1|HSPA5|HSPB1|HSPE1|HSPH1|MIF|MXI1|NACA|NAP1L1|NDUFAF2|OAZ1|OLA1|PABPC1|PFDN5|PGK1|PITPNA|PNRC1|PRDM1|PTGES3|PTPRO|RBMX|SLC2A3|SNX3|SQOR|ST13|TMSB4X|TPI1|TPT1|UBA2|UBA52|ZFAS1	1.34415
TF_Perturbations_Followed_by_Expression	ZBTB20_DEFICIENCY_MOUSE_GSE19513_CREEDSID_GENE_544_DOWN	ZBTB20_DEFICIENCY_MOUSE_GSE19513_CREEDSID_GENE_544_DOWN	DA9_SEG	4884	3083	66	41.6622	56	8.12864e-05	0.999977	0.000162573	0.000162573	0.999977	0.000325146	AKR1A1|APOC1|APOE|ARPC3|ATP1B3|ATP5F1E|ATP6V0C|BRI3|CD81|CFL1|CKB|CMIP|COX4I1|COX6A1|COX7C|CST3|DDIT4|DYNLL1|EIF4A1|FAU|FTH1|GABARAP|GLUL|GNAI2|HSPE1|ITM2B|LAPTM4A|LDHA|LYRM4|MEG3|MIF|NACA|NDUFA4|NDUFV2|NDUFV3|NME2|OAZ1|PABPN1|PAIP2|PEBP1|PGK1|PTMA|RHEB|RTN1|SELENOW|SEM1|SNCA|SNX3|TBCA|TMEM259|TMSB10|UBE2E1|UQCRB|VDAC1|VSNL1|YWHAH	1.34415
TF_Perturbations_Followed_by_Expression	GATA1_TRUNCATED_EXPRESSION__GATA1DELTANEODELTAHS_MUTANT_MOUSE_GSE2433_CREEDSID_GENE_2658_DOWN	GATA1_TRUNCATED_EXPRESSION__GATA1DELTANEODELTAHS_MUTANT_MOUSE_GSE2433_CREEDSID_GENE_2658_DOWN	DA9_SEG	4884	3083	131	82.6931	103	8.14423e-05	0.999964	0.000162885	0.000162885	0.999964	0.000325769	ACTG1|ACTR3|AMD1|ANO6|ANXA5|APOE|ARHGAP18|ARHGEF7|ARPC5|ARRB2|ASAP1|ATP6V0C|ATP6V0E1|B2M|BASP1|CAP1|CASP4|CCND2|CFL1|CKB|CLU|COTL1|COX6A1|CPEB4|CTSB|CTSD|CTSS|CTSZ|DAAM1|DAP|DSTN|DUSP1|EDEM1|EHD4|FLI1|FLOT1|FOS|FTH1|FYB1|GABARAP|GALNT2|GGA2|GSN|GYPC|HEXA|HSP90B1|HSPA5|ITGB2|KLF7|LAMP2|LDHA|LGALS9|LIMS1|LYN|MAX|MPP1|MTMR14|NLK|NPTN|NSF|P4HB|PARVB|PDCD10|PDGFB|PDIA6|PLEK|PROS1|PSAP|PTTG1IP|RAB11A|RABGAP1L|RAC1|RASA3|RGS10|RNASEK|RTN3|SCAMP2|SCARB1|SERF2|SERINC1|SLA|SLAIN2|SLC22A23|SNCA|SPCS3|STX7|TACC1|TAL1|TBXAS1|TGFB1|TMSB10|TPM4|TSPAN14|TUBGCP2|UBASH3B|UBE2O|UBE2V1|USO1|WIPF1|YWHAH|YWHAZ|ZFAND5|ZFP36	1.24557
TF_Perturbations_Followed_by_Expression	EBF1_OE_MOUSE_GSE2192_CREEDSID_GENE_857_DOWN	EBF1_OE_MOUSE_GSE2192_CREEDSID_GENE_857_DOWN	DA9_SEG	4884	3083	131	82.6931	103	8.14423e-05	0.999964	0.000162885	0.000162885	0.999964	0.000325769	ACTG1|AP3S1|APP|ARL6IP5|ARPC1B|ATP5F1C|CCT4|CD55|CD81|CDC37|CEBPB|CNBP|COX6A1|CPNE1|CSDE1|CST3|CTNNB1|CYBA|CYTH3|DLG1|DYNLL1|EEF1A1|EIF1|EIF2A|EIF4B|EPS8|ETS2|FAM107B|FAM120A|FTH1|GAPDH|GLG1|GNAS|H3F3A|H3F3B|HMGB1|HMGN1|HNRNPH1|HNRNPL|HNRNPM|HPRT1|HSP90AB1|HSP90B1|HSPA5|HSPA8|HSPA9|HSPH1|IARS|IGF1R|IQGAP1|JUND|LARS|LPAR1|LRP1|MACF1|MAN2A1|MBNL1|MSN|MTCH1|NAP1L1|NARS|NEK7|NFE2L2|NPM1|OCIAD1|PABPC1|PDIA3|PLA2G4A|PRKACB|PSMA6|PTTG1IP|RAC1|RAD21|RDX|RIN2|SCARB1|SELENOF|SERINC3|SGPP1|SLC7A5|SND1|SQSTM1|STIP1|SUCLG2|TBC1D1|TBRG1|TCEA1|TOP1|TPT1|TSC22D1|TXNIP|UBA2|UBC|UBE2R2|UBL3|UQCRC2|XBP1|YBX1|YBX3|YWHAZ|ZC3H14|ZFP36L2|ZFR	1.24557
TF_Perturbations_Followed_by_Expression	MYC_KO_MOUSE_GSE58079_CREEDSID_GENE_2553_UP	MYC_KO_MOUSE_GSE58079_CREEDSID_GENE_2553_UP	DA9_SEG	4884	3083	110	69.4369	88	8.45132e-05	0.999966	0.000169026	0.000169026	0.999966	0.000338053	ADGRG1|AKAP13|ARHGAP31|ARHGAP4|ASAP1|ATP2B4|ATP6V0A1|AXL|BCL6|BTG1|CAST|CD55|CD74|CD86|CHST15|CKB|COTL1|CPEB4|CREBRF|CYTH4|DENND5A|DGKZ|DUSP10|ENG|FAM49A|GABARAP|GNA12|GPR183|GPR34|HECTD2|HSD17B11|ID2|IKBKE|IL10RA|IL6ST|IPCEF1|ITGB2|ITM2B|JAK2|KLF3|KYNU|LDLRAD4|LONP2|MGAT5|MTMR3|MYH9|NEDD9|NFKBIZ|NLRC5|NRP1|PADI2|PARP8|PDGFB|PHACTR2|PLCB2|PLD3|PLEKHO1|POU2F2|PRKCA|PRKCH|PSAP|RASA3|RGS1|RGS10|RNF149|RNF19A|RUNX1|SCIN|SESN3|SLC9A9|SMYD3|SP100|SQOR|SSH1|SSH2|ST3GAL1|SYMPK|TAPBP|TGFBR1|TGFBR2|TIMP2|TLR1|TMC8|TXNIP|UBE2H|UTRN|XAF1|YPEL2	1.26734
TF_Perturbations_Followed_by_Expression	SETDB1_KO_MOUSE_GSE40296_CREEDSID_GENE_31_DOWN	SETDB1_KO_MOUSE_GSE40296_CREEDSID_GENE_31_DOWN	DA9_SEG	4884	3083	110	69.4369	88	8.45132e-05	0.999966	0.000169026	0.000169026	0.999966	0.000338053	ABR|ACTB|ACTG1|AKR1A1|ALCAM|ANAPC5|ANK3|AP3S1|ARL6IP5|ATP5F1E|AUTS2|BASP1|CALM1|CALM2|CCND2|CCT4|CKB|COX6A1|CTBP2|DAP3|DEK|DYNC1H1|DYNLL1|EEF1A1|EEF1G|EHBP1|EIF4A2|FAM49A|FMNL2|FNBP1L|GABARAP|GDI2|GRAMD1A|GRIA2|H3F3A|HIVEP2|HMGB1|HMGN1|HNRNPC|HPRT1|HSP90AB1|HSPA8|KCTD12|MAP1B|MEF2C|MORF4L1|MTCH1|NBEA|NCKAP5|NDUFA4|NFIA|NIN|NME2|PCBP2|PICALM|PPIA|PSMD14|PTBP2|PTGES3|PTMA|RAC1|RBFOX1|RYBP|SLA|SMARCA4|SORL1|SPARCL1|SRSF4|SRSF5|STMN1|STX7|TENM4|TLE4|TMSB10|TMSB4X|TPT1|TTC28|TTC3|TUBA1B|UBA52|UBE2V1|UBL3|WDR7|XIST|YAF2|YBX1|YBX3|YWHAE	1.26734
TF_Perturbations_Followed_by_Expression	AIRE_KO_MOUSE_GSE85_CREEDSID_GENE_881_UP	AIRE_KO_MOUSE_GSE85_CREEDSID_GENE_881_UP	DA9_SEG	4884	3083	117	73.8557	93	8.47322e-05	0.999965	0.000169464	0.000169464	0.999965	0.000338929	ADIPOR2|AEBP2|AK2|APLP2|ARF1|ATP6V0E1|ATP6V1C1|BASP1|BNIP3L|CASP4|CCDC50|CD74|CDS2|CLCN3|CTSH|CTSS|CTSZ|CUL1|CUL3|CYB5R4|CYBA|DDX17|DUSP16|EEF1A1|EPS15|ERO1B|FAM107B|GGA2|GTF2I|H3F3B|HADHB|HSP90B1|HSPA5|HSPA8|INPP5B|IRF8|JAK1|JARID2|KLF6|KPNA3|LAMP2|LCP1|LIMS1|LRBA|MARCKS|MCCC1|MNDA|MSN|NABP1|NAMPT|NFKB1|NPC2|OCIAD1|PDCD4|PGK1|PITPNC1|PLA2G4A|PLEKHA5|PRKCA|PRNP|PRPF38B|PTK2B|PTPN1|RACK1|RAD21|RBMS1|RERE|RTN4|SAT1|SBF2|SELENOF|SERINC3|SERP1|SERPINB9|SH3BGRL|SMARCA2|SNX1|SRGN|SRSF5|STAT3|STX7|TAX1BP1|TMEM176B|TMPO|TMSB4X|TNFAIP8|TPI1|TPT1|USP15|VOPP1|VPS26A|YIPF4|ZFAND6	1.25921
TF_Perturbations_Followed_by_Expression	HNF4A_KO_MOUSE_GSE3124_CREEDSID_GENE_200_UP	HNF4A_KO_MOUSE_GSE3124_CREEDSID_GENE_200_UP	DA9_SEG	4884	3083	41	25.881	37	8.66389e-05	0.999985	0.000173278	0.000173278	0.999985	0.000346556	APOE|B2M|BTG1|CAP1|CD14|CD164|CD74|CHIC2|CLU|COX4I1|CTSS|CYTH3|DDX39B|DYNLL1|EIF4A2|ENO1|GABARAP|GAPDH|GGA2|GPD2|GRB2|GRK2|IFI30|IL18|JUND|LGALS9|PDCD4|PEBP1|PKM|PTMA|RACK1|SERINC3|TMEM176B|TMSB10|TMSB4X|TUBA1B|UQCRB	1.42962
TF_Perturbations_Followed_by_Expression	ELF4_KO_MOUSE_GSE15324_CREEDSID_GENE_2838_UP	ELF4_KO_MOUSE_GSE15324_CREEDSID_GENE_2838_UP	DA9_SEG	4884	3083	171	107.943	131	8.82318e-05	0.999957	0.000176464	0.000176464	0.999957	0.000352927	ACOT9|ACTG1|ADNP|AKAP11|AKR1A1|ANAPC5|ANO6|APPL2|ARID5A|ARL6IP1|ATF7IP|ATP11B|ATP1B1|ATP1B3|BTG1|CACYBP|CALM2|CBFB|CCM2|CCT6A|CD74|CDC42SE1|CHORDC1|CHSY1|CLK1|COX4I1|CPNE1|CRLF3|CTNNB1|CTSD|DAP|DDX17|DHX15|DNAJA1|DOCK2|EIF4A2|EIF4B|ELOVL5|EPC2|FAM107B|FAM168B|FLOT1|FTH1|FYB1|GABARAP|GBP2|GNAI3|GRAMD1A|GTF2I|H3F3A|HINT1|HMGN1|HNRNPA3|HNRNPK|HP1BP3|HSD17B4|HSPD1|IFNGR1|IKZF1|ITM2B|JAK1|KBTBD2|KDM3A|KLHL6|KPNA4|LAPTM4A|LARP4B|LDHA|LUC7L3|MAST3|MCL1|MSN|NDUFV3|NFATC3|NGLY1|NLRC5|NPM1|NPTN|NUP153|P4HB|PABPN1|PAIP2|PARP9|PBRM1|PDE3B|PGK1|PIK3CD|PIK3IP1|PLD3|POM121|PREX1|PRKCH|PRPF8|PTP4A2|RAP1B|RAPGEF2|RASA3|RBBP4|RGS10|RHEB|RNF145|RNF38|RTN3|SARAF|SELENOW|SERF2|SESN1|SETX|SGK1|SMAD4|SNRK|SORL1|SPTAN1|SRSF4|SSH2|ST6GAL1|STK10|STMN1|TBCA|TCP1|TENT4B|TFG|TMEM131|TMEM259|TNKS2|TPM4|UBA2|WIPF1|WNK1|YBX3|YWHAQ	1.2136
TF_Perturbations_Followed_by_Expression	FOXO1_KD_MOUSE_GSE6623_CREEDSID_GENE_505_UP	FOXO1_KD_MOUSE_GSE6623_CREEDSID_GENE_505_UP	DA9_SEG	4884	3083	151	95.318	117	8.84217e-05	0.999959	0.000176843	0.000176843	0.999959	0.000353687	ACTR2|ACTR3|AGPS|AKAP11|AP3S1|APAF1|ARFIP1|ARHGDIB|ASAH1|ATP11B|ATP5F1E|ATP6AP2|ATP6V0E1|ATP8B4|B2M|B4GALT1|CALM1|CANX|CAPZA1|CBFB|CCT6A|CD47|CDK6|CEPT1|CERS6|CHORDC1|CHSY1|CMTM7|CPNE1|CSGALNACT2|CST3|CXCR4|DNAJC13|DNAJC3|DSTN|E2F3|EIF1|ELOVL5|ELP2|FAM102B|FAM107B|FAM118A|FAR1|FAR2|FLI1|FOXO3|FRMD4A|GAPDH|GNG10|GPD2|H2AFY|HK2|HNRNPA2B1|HPS3|HSP90B1|IREB2|KCTD20|LCP1|LMO2|LPGAT1|LUC7L3|LYN|MAP3K5|MAT2A|MDH1|MGAT5|MLKL|MORC3|NIN|NLRC5|NME2|NNT|OGFRL1|OSBPL8|P4HB|PDIA3|PGK1|PIK3R1|PKM|PPIP5K2|PTRH2|RAB21|RAB31|RAB8B|RASA2|RBMS1|RFX7|RNF111|RSBN1|RSRP1|SCAMP2|SEM1|SERP1|SLA|SLC36A4|SPCS2|SPCS3|SPIN1|ST8SIA4|STMN1|TBC1D2B|TCF20|TFEC|TIAL1|TM6SF1|TM9SF3|TMBIM6|TMEM165|TMSB4X|TNFAIP8|TNKS2|TRAM1|TRAPPC8|UTRN|VPS26A|XIST|ZFC3H1	1.22747
TF_Perturbations_Followed_by_Expression	ZFX_KO_MOUSE_GSE7069_CREEDSID_GENE_177_UP	ZFX_KO_MOUSE_GSE7069_CREEDSID_GENE_177_UP	DA9_SEG	4884	3083	127	80.1681	100	9.30244e-05	0.99996	0.000186049	0.000186049	0.99996	0.000372098	ACOT9|ACTB|ACTG1|ACTR3|ADAM10|ADAM9|AKR1A1|ANXA5|AP3S1|APLP2|APP|ARF1|ARL6IP5|ARPC1B|ARPC2|ARPC3|ASAH1|ATP10D|ATP6V1A|AXL|B2M|BASP1|BTG1|CALM1|CALM2|CAP1|CAPZA2|CCND2|CDC42|CDKN1A|CHSY1|CKB|CLTC|COPB2|CSDE1|CST3|CTSD|DDX3X|DPYSL2|DSTN|DUSP1|FILIP1L|FNBP1L|FNDC3B|GABARAP|GDI2|GNAI3|GSN|HEXA|ITGAV|ITGB1|ITM2B|LAMP2|LAPTM4A|LITAF|LPAR6|LPP|MAGT1|MARCKS|MFSD1|MORF4L2|MSN|MTCH1|MYH9|NPC2|NPTN|NRP1|NUAK1|P4HB|PDIA3|PICALM|PLAUR|PRNP|PSAP|PTPN12|RAP1B|RBMS1|RHEB|RHOQ|RTN4|SAT1|SDCBP|SERINC1|SGK1|SH3BGRL|SNX24|SPTAN1|TBRG1|TJP1|TMSB10|TMSB4X|TMX1|TPM4|TSC22D1|UBC|UBE2E3|VMP1|WNK1|WSB1|YWHAB	1.24738
TF_Perturbations_Followed_by_Expression	MECOM_KO_MOUSE_GSE11557_CREEDSID_GENE_581_DOWN	MECOM_KO_MOUSE_GSE11557_CREEDSID_GENE_581_DOWN	DA9_SEG	4884	3083	144	90.8993	112	9.37572e-05	0.999957	0.000187514	0.000187514	0.999957	0.000375029	ACOT9|ACTG1|ADNP|ANAPC5|ARFIP1|ARPC3|ATP5F1C|ATP5F1E|B2M|B4GALT1|B4GALT5|BASP1|CACYBP|CALM1|CAPZA1|CD81|CD83|CDK8|CHSY1|CLTC|CMIP|COX4I1|COX6A1|CST3|DDX39B|DHX9|EEF1G|EIF1|EIF2S2|EIF3A|EIF4B|ELP2|EPC2|ETFA|EXOC5|FAU|GABARAPL1|GALNT1|GDI2|GLUL|GNA13|GNG10|H3F3B|HEXA|HMGB1|HMGN1|HMOX1|HNRNPA3|HNRNPF|HSP90AB1|HSPA8|HSPD1|IFRD1|JAK2|JDP2|JUND|KDM2B|LARP1|LARS|LDHA|LYRM4|MARS|MDH1|MEF2C|MRPL33|NAP1L4|NARS|NDUFV3|NFATC3|NOP58|PACSIN2|PAIP2|PEBP1|PLSCR1|PPM1B|PROS1|PSMD1|PTP4A2|PTTG1IP|RABGEF1|RAP1A|RCC2|RFFL|RHEB|RNF4|SARAF|SCIN|SELENOW|SEMA4D|SERINC3|SKI|SKIL|SLC2A3|SLIRP|SRSF3|SUZ12|TAL1|TAPBP|TBC1D2B|TCP1|TMSB10|TMX1|TNFRSF1B|TRAPPC10|TSC22D1|UBC|UQCRC2|USP7|VPS26A|YAF2|YWHAB|YWHAQ	1.23213
TF_Perturbations_Followed_by_Expression	TP63_UNK_HUMAN_GSE20286_CREEDSID_GENE_2452_UP	TP63_UNK_HUMAN_GSE20286_CREEDSID_GENE_2452_UP	DA9_MEGENA_hubs	4884	308	79	4.98198	15	9.49451e-05	0.999976	0.00018989	0.00018989	0.999976	0.00037978	ACADSB|ACOX3|ACTR10|ADGRL1|ARID5B|BNIP3L|CXCR4|DECR1|GPNMB|IFI44L|NR4A2|P4HA1|SH3BP5|SRGN|STK39	3.01085
TF_Perturbations_Followed_by_Expression	ZNF589_SIRNA_T47D_HUMAN_GSE79586_RNASEQ_DOWN	ZNF589_SIRNA_T47D_HUMAN_GSE79586_RNASEQ_DOWN	DA9_SEG	4884	3083	164	103.524	126	9.54806e-05	0.999954	0.000190961	0.000190961	0.999954	0.000381922	ADIPOR2|ANKFY1|ANXA5|APLP2|APP|ARL6IP1|ATP13A3|ATP1B3|ATP6AP2|B2M|B4GALT1|BTBD7|CALM1|CALM2|CAMSAP2|CAPZA1|CASC4|CD164|CD46|CD47|CDC42|CHMP4B|CLU|CREG1|DCP2|DEK|DNAJB1|DSTN|DYNC1I2|EIF1AX|ELK4|ENO1|FAM168A|FNDC3B|FRS2|FUS|FYTTD1|G3BP2|GDI2|GLUL|GNB4|H3F3A|HELZ|HIP1|HLA-E|HMGB1|HMGN1|HNRNPA2B1|HNRNPH1|HNRNPK|HNRNPR|HSP90B1|HSPA1A|HSPA1B|HSPA5|HSPA8|ITM2B|KHDRBS1|KIF5B|KPNA3|LAMP2|LITAF|MAP4|MCL1|MDM2|MED13|MTCH1|NAP1L1|NEK7|NFAT5|NUCKS1|NUFIP2|PAFAH1B1|PDIA6|PGK1|PPIA|PPIP5K2|PRKDC|PRPF40A|PRPF4B|PTMA|PXK|RAD21|RALGAPA1|RB1|RBBP4|RBM25|RBM39|RC3H2|RCC2|RCOR1|RTN3|SCAF11|SCARB2|SERBP1|SERP1|SFPQ|SFT2D2|SLC20A1|SLF2|SMG1|SNX6|SPTLC2|SRSF3|STMN1|STOM|STT3B|TAOK1|TIMP2|TMBIM6|TMED5|TMPO|TMSB10|TMSB4X|TMX1|TPR|TRAM1|TRPS1|TUBA1B|UGCG|USP22|YTHDF3|YWHAB|YWHAH|ZFP91|ZNF207	1.21711
TF_Perturbations_Followed_by_Expression	KLF13_KO_MOUSE_GSE25502_CREEDSID_GENE_1821_UP	KLF13_KO_MOUSE_GSE25502_CREEDSID_GENE_1821_UP	DA9_SEG	4884	3083	88	55.5495	72	9.63356e-05	0.999966	0.000192671	0.000192671	0.999966	0.000385343	ADGRG1|AKT3|ALOX5AP|APOE|ARHGAP18|ATP1A1|ATRN|BASP1|BTBD9|CD74|CERS6|CPQ|CSF1R|CSF2RA|CST3|CXCR4|CYBB|DDIT4|DHRS3|ERGIC1|FAM102B|FCER1G|GATM|GCNT2|GNAQ|GPR137B|GTF2IRD1|HIPK2|HPCAL1|HSPA1B|ID2|IFNGR2|IKZF2|IRF8|ITGAX|LRRK1|LY86|MARCKS|MEF2C|MTCH1|MTMR10|MTSS1|MVB12B|MYO1E|NF1|NNT|NRP1|NUCB1|PAK1|PLAUR|PLCG2|PLEKHO1|PRMT2|PYGL|RAB31|RASSF4|RNF144B|SIRPA|SLC36A4|SNRPN|SPI1|SYMPK|TANC2|THEMIS2|TIMP2|TMEM176B|TMOD1|TTC3|TYROBP|WDFY2|WDFY4|YPEL2	1.29614
TF_Perturbations_Followed_by_Expression	FOXQ1_SIRNA_BT549_HUMAN_GSE79586_RNASEQ_DOWN	FOXQ1_SIRNA_BT549_HUMAN_GSE79586_RNASEQ_DOWN	DA9_SEG	4884	3083	88	55.5495	72	9.63356e-05	0.999966	0.000192671	0.000192671	0.999966	0.000385343	ABL1|ABL2|ACACA|ACTB|ACTG1|ADAR|ARHGEF2|ARID1A|ATP1A1|ATP1B3|B4GALT1|BMP2K|CAMK2D|CANX|CCT8|CEBPB|CTSB|DDIT4|DDX21|DPYSL2|DST|DYNC1H1|EIF4A1|ENO1|EPRS|ETS2|FTL|GAPDH|GNB1|HMGB1|HMOX1|HNRNPM|HSP90AA1|HSPA1A|HSPA9|HSPB1|HUWE1|IARS|ILF3|JAK1|KPNB1|LONP1|MACF1|MAT2A|MSN|MYO10|NAA50|NAMPT|PABPN1|PDXK|PFKP|PKM|PLEKHM2|PPIA|PRKDC|PTMA|PYGL|SAMHD1|SLC25A37|SOD2|SPAG9|SQSTM1|SRP14|STAG2|TIMP2|TMPO|TMSB10|TMSB4X|TNFRSF1A|TPI1|TUBA1B|UBB	1.29614
TF_Perturbations_Followed_by_Expression	SOX7_OE_HUMAN_GSE10809_CREEDSID_GENE_150_UP	SOX7_OE_HUMAN_GSE10809_CREEDSID_GENE_150_UP	DA9_SEG	4884	3083	73	46.0809	61	9.9974e-05	0.999969	0.000199948	0.000199948	0.999969	0.000399896	ACSL1|ACTB|ACTG1|APLP2|ARL6IP1|ARPC2|CALM2|CAP1|CCNI|CD63|CD99|CLTC|COX6A1|CXCR4|DCAF6|EEF1A1|EEF1G|EIF4A2|EIF4G2|EPSTI1|ETFA|FTH1|GABARAP|GAPDH|GNAS|H3F3B|HIF1A|HLA-A|HLA-B|HLA-C|MARCKS|MGST2|MTCH1|P4HB|PAN3|PFDN5|PKM|PPIA|PSAP|PTGES3|RAB1A|RHOA|RHOBTB3|RNASEK|SELENOW|SEM1|SERPINB6|SLC2A3|SMYD3|SRP14|SRSF5|TBCA|TMBIM6|TMEM14B|TMSB10|TMSB4X|TPI1|TTC3|TUBA1B|YWHAQ|YWHAZ	1.32376
TF_Perturbations_Followed_by_Expression	GATA5_KO_MOUSE_GSE47425_CREEDSID_GENE_413_DOWN	GATA5_KO_MOUSE_GSE47425_CREEDSID_GENE_413_DOWN	DA9_MEGENA_hubs	4884	308	107	6.74775	18	0.000102009	0.99997	0.000204018	0.000204018	0.99997	0.000408037	APOE|BAG3|C1QA|C1QC|CHORDC1|CXCR4|DNAJB1|FAM13A|GRIA1|HSP90AA1|HSPD1|HSPE1|HSPH1|P4HA1|SERPINH1|SFMBT2|SH3GL3|STIP1	2.66756
TF_Perturbations_Followed_by_Expression	PPARG_KO_MOUSE_GSE24292_CREEDSID_GENE_3012_UP	PPARG_KO_MOUSE_GSE24292_CREEDSID_GENE_3012_UP	DA9_SEG	4884	3083	102	64.387	82	0.000106955	0.999958	0.00021391	0.00021391	0.999958	0.000427819	ACTG1|ANXA5|AP3S1|APOE|ATP6V0C|ATP6V0E1|ATP6V1A|ATP6V1C1|AZIN1|BASP1|BLNK|C1QA|C1QC|C5AR1|CALM2|CD14|CD53|CD63|CFL1|CKB|CORO1C|CST3|CTNNB1|CTSB|CTSD|CTSS|DAGLB|DAP|DNMT3A|DUSP1|EEF1A1|GABARAP|GNAS|GNG10|GPR137B|H3F3A|HEXA|HINT1|HIST1H2AC|HK1|HMGN1|HSD17B11|HTRA1|ITGB5|ITM2B|LAPTM5|LAT2|LGMN|LILRB1|LMO2|MORF4L2|MPP1|NACA|NFE2L2|NPTN|OSTF1|PKM|PTMA|RAB7A|RACK1|RIN2|RNASEK|RNF13|RTN4|SAT1|SEM1|SH3BGRL|SNX1|SNX3|SPP1|TFRC|TGFB1|TMEM176B|TMSB4X|TNFAIP8|TOM1|TPI1|TPM4|TPT1|TYROBP|VPS35|YWHAH	1.27355
TF_Perturbations_Followed_by_Expression	ONECUT2_KO_MOUSE_GSE57918_CREEDSID_GENE_2797_DOWN	ONECUT2_KO_MOUSE_GSE57918_CREEDSID_GENE_2797_DOWN	DA9_SEG	4884	3083	116	73.2244	92	0.000108164	0.999955	0.000216327	0.000216327	0.999955	0.000432654	ACTG1|ACTR3|AGPAT3|ANP32A|AP3S1|APLP2|APPL2|ARF1|ARL6IP5|ATP11B|ATP1B1|ATP6V1A|ATP6V1C1|BNIP3|CADM1|CALM1|CANX|CHSY1|CIRBP|CKB|CSDE1|DDX17|DDX3X|DHX15|DPYSL2|DUSP1|EIF4A1|EIF4A2|FAM168B|FTH1|GLUD1|GLUL|GLYR1|GNAS|GPM6A|H2AFY|H3F3B|HIPK3|HNRNPC|HNRNPH1|HSP90AB1|HSP90B1|MAP1B|MEF2C|NAA20|NARS|NPTN|PABPC1|PABPN1|PAIP2|PCNP|PDCD4|PEBP1|PGK1|PKM|POMP|PPA1|PPIA|PRKCA|PSAP|PTGDS|PTGES3|RAB1A|RAB6A|RABGEF1|RACK1|RAD21|RHEB|RTN1|RTN3|RTN4|SERINC1|SGK1|SLC4A7|SMARCA4|SPARCL1|SPOP|SRSF5|TPT1|TRRAP|TTC3|TUBA1B|UBC|UBE2D3|UBE2E1|VPS35|XIST|YBX3|YWHAG|YWHAH|YWHAQ|ZRANB2	1.25641
TF_Perturbations_Followed_by_Expression	ZXDC_DEPLETION_HUMAN_GSE45417_CREEDSID_GENE_3044_DOWN	ZXDC_DEPLETION_HUMAN_GSE45417_CREEDSID_GENE_3044_DOWN	DA9_SEG	4884	3083	109	68.8057	87	0.000108557	0.999956	0.000217113	0.000217113	0.999956	0.000434226	A2M|ABCA1|AHCYL1|APOC1|ARL15|BCL6|C3|C5AR1|CADM1|CD14|CD163|CD164|CD300A|CD55|CD83|CD86|CDKN1A|CEBPB|CSF1R|CTSB|CTSH|CXCL16|CYTIP|DDIT4|DOCK3|DUSP10|FAM114A1|FCER1G|FLT1|FNIP2|FOS|FTH1|GABARAPL1|GPCPD1|GPR34|HAVCR2|HTRA1|IFI30|IGF2R|ITGAM|ITGAX|ITGB5|ITPR1|KLHL2|KLHL6|LRCH1|LY96|MAML2|MAP4K3|MS4A4A|MTUS1|MXD1|MYO1E|NINJ1|NPC1|NR4A3|OLR1|P2RX7|PIK3AP1|PILRA|PLAUR|PSAP|PSD3|RGS1|RHBDF2|RIN2|SAT1|SGK1|SH2B3|SH3GLB1|SLC12A6|SLC20A1|SLC2A3|SNX9|SPP1|THEMIS2|TLR1|TMEM140|TNFRSF10B|TNFRSF1B|TYROBP|UGCG|VSIG4|WIPI1|ZC3H12C|ZFP36|ZFP36L1	1.26443
TF_Perturbations_Followed_by_Expression	PGR_KO_MOUSE_GSE39920_CREEDSID_GENE_3078_DOWN	PGR_KO_MOUSE_GSE39920_CREEDSID_GENE_3078_DOWN	DA9_SEG	4884	3083	109	68.8057	87	0.000108557	0.999956	0.000217113	0.000217113	0.999956	0.000434226	ACTG1|ACTR3|AP2B1|ARPC3|ARPC5|ATP1A1|ATP5F1C|ATP6V1A|B2M|B4GALT1|CAP1|CCND3|CD14|CD74|CD81|CD99|CDC42SE2|CEBPD|CIITA|CIRBP|CKB|CLTC|CNDP2|CSDE1|CTSD|DDIT4|EGLN1|EIF1|EIF4A2|FKBP5|FOXO3|GABARAP|GNB4|GRB2|GSN|H3F3A|H3F3B|HIF1A|HK1|HNRNPD|HNRNPDL|HNRNPL|HSPA1A|HSPA1B|ID2|IGF1R|IGF2R|ITGB1|ITM2B|IVNS1ABP|JAK2|KCTD12|LRRFIP2|MKNK1|MPP1|MT3|NARS|NPL|NPM1|NRIP1|PCBP2|PDE7A|PER1|PPTC7|PTK2B|PTMA|PTP4A2|RALGPS2|RECK|RNASEK|RNF38|SAT1|SELENOF|SERINC3|SESN1|SNX2|SPARCL1|STX12|TCF4|TMEM165|TSNAX|TXNIP|WBP1L|YBX1|ZBTB16|ZFAND5|ZFAND6	1.26443
TF_Perturbations_Followed_by_Expression	ONECUT2_KO_MOUSE_GSE57918_CREEDSID_GENE_2797_UP	ONECUT2_KO_MOUSE_GSE57918_CREEDSID_GENE_2797_UP	DA9_SEG	4884	3083	57	35.981	49	0.00011495	0.99997	0.000229901	0.000229901	0.99997	0.000459802	A2M|AGTPBP1|AKR1A1|APOE|ARL6IP1|ATP1A1|ATP1B3|ATP5F1E|B2M|BASP1|BRI3|CEBPD|CLCN3|CLU|CNBP|COX4I1|COX6A1|CTSS|EEF1A1|EIF1|ERO1A|FAU|GAPDH|GNB1|HIF1A|HINT1|HK2|HMGN1|HSP90AA1|HSPA8|HTRA1|INTS6|MCF2L|NDFIP1|NDUFV3|NME2|OAZ1|PACSIN2|PAM|PCBP2|PIK3CD|PTMA|SARAF|TCP1|TMBIM6|TMEM176B|TMSB4X|TPI1|UQCRB	1.36183
TF_Perturbations_Followed_by_Expression	ASCL1_KO_G523NS_HUMAN_GSE87615_RNASEQ_UP	ASCL1_KO_G523NS_HUMAN_GSE87615_RNASEQ_UP	DA9_SEG	4884	3083	143	90.268	111	0.000117197	0.999946	0.000234393	0.000234393	0.999946	0.000468786	ACSL3|ACTB|ACTG1|ADAM9|ADAR|AHCYL2|APLP2|ARF1|ARL6IP1|ATP2A2|ATP6AP2|B2M|CADM1|CALM1|CAMK2N1|CANX|CASK|CD63|CD81|CDKN1A|CHN1|CKB|CLIP2|CLSTN1|CLU|CORO1C|COTL1|CST3|CTSB|DDIT4|ENO1|FRMD4A|FTH1|FTL|GAPDH|GAS7|GLG1|GLUL|GNA12|GNAI2|GNG7|GPM6A|GPM6B|GTF2I|HDLBP|HIF1A|HIPK2|HLA-A|HLA-C|HSPA1A|HSPA5|HSPA8|HTRA1|HUWE1|IDS|IFI16|IL6ST|INPP5F|ITM2B|KCNIP1|MAP1B|MAPK8IP3|MRPS6|MSN|MTPN|MYH9|NDFIP1|NDUFA4|NEK6|NRP1|NUCB1|NUP214|P4HB|PCDH9|PDE4DIP|PFKFB3|PGK1|PLD3|PPIA|QKI|RASSF2|RPN2|RRBP1|SARAF|SCRN1|SDK1|SELENOW|SERINC1|SESN3|SLC1A3|SLC5A3|SND1|SORT1|SPARCL1|TAX1BP1|TIMP2|TM9SF2|TMBIM6|TMSB4X|TPI1|TTYH3|UBA1|UBB|UBE2H|USP9X|VASH1|VOPP1|WNK1|YWHAG|YWHAZ|ZMIZ1	1.22967
TF_Perturbations_Followed_by_Expression	FOXO1_SIRNA_HESC_HUMAN_GSE94036_RNASEQ_DOWN	FOXO1_SIRNA_HESC_HUMAN_GSE94036_RNASEQ_DOWN	DA9_SEG	4884	3083	143	90.268	111	0.000117197	0.999946	0.000234393	0.000234393	0.999946	0.000468786	A2M|ACTB|ACTG1|ACTR3|ANO6|ANXA5|APP|ARHGEF12|ARID5B|ARL15|ASAP1|ASPH|ATP2B1|AXL|BMPR2|CALM1|CALM2|CDK19|CEP170|CFL1|CHD4|CLIP2|CORO1C|CTNNA1|DDX5|DST|DYNC1H1|EHBP1|EIF4G2|EXT1|FARP1|FILIP1L|FOXN3|FOXP1|FTH1|FTL|GABARAP|GBP2|GNAI2|GNAQ|GNAS|GNPTAB|GSN|H3F3A|H3F3B|HSP90AA1|HSPA8|IDS|ITGAV|ITGB1|JAK1|KMT2E|LASP1|LPP|MACF1|MAN1A2|MAP1B|MAP4|MAP4K4|MCL1|MGAT5|MITF|MSN|MYH9|MYO10|NCOR2|NEK6|NF1|NFAT5|NOTCH2|NRP1|NUMA1|PDE4DIP|PEAK1|PKM|PTMA|RECK|SDCBP|SH2B3|SH3BGRL|SLC5A3|SMAD3|SMARCC1|SNX9|SQSTM1|SREBF2|STMN1|TAOK1|TCF7L2|TIMP2|TLN1|TMSB10|TMSB4X|TNS3|TOP2B|TPM4|TRIO|TTYH3|TUBA1B|USP22|USP53|WDR26|WSB1|XRCC5|YBX1|YWHAQ|YWHAZ|ZBTB38|ZFAND5|ZNF106|ZNF618	1.22967
TF_Perturbations_Followed_by_Expression	GATA6_KD_H1_HUMAN_GSE92581_RNASEQ_DOWN	GATA6_KD_H1_HUMAN_GSE92581_RNASEQ_DOWN	DA9_SEG	4884	3083	126	79.5369	99	0.00011767	0.999948	0.00023534	0.00023534	0.999948	0.00047068	A2M|ABCA1|ACIN1|AFDN|AFF4|AHCYL1|ANKS1A|ANXA4|APLP2|APOE|ASAH1|ASPH|ATP11B|ATP13A3|ATP1A1|ATP1B1|ATP2B1|ATP2C1|B2M|B4GALT1|BIN1|BTG2|CASK|CD164|CDC42|CEP350|CHD7|CKB|CLU|COX7C|CSDE1|CTNND1|DDX17|DDX3X|DST|ELL2|FAM107B|FILIP1L|FLT1|FTL|FUS|GTF2I|H2AFY|HIPK2|HMGN1|HNRNPA1|HNRNPA2B1|HNRNPH1|HNRNPK|HSP90AA1|HSP90AB1|HSPA8|HSPA9|HUWE1|IARS|IGF2R|ILF3|KDM5B|KDM6A|KIDINS220|KIF13B|LAPTM4A|LARP1|NDFIP1|P4HB|PABPC1|PCSK5|PDIA3|PEBP1|PRKDC|PROS1|PRRC2C|RBBP4|RBM47|RBM5|RBMX|RTN4|SCARB2|SERINC5|SIK2|SIPA1L3|SMARCA1|SPTAN1|SRRM2|SRSF11|STMN1|TLN2|TNFRSF10B|UBAP2L|UBR4|UBXN4|USP22|UTRN|VEGFA|WSB1|XPR1|YBX1|YTHDC1|YWHAE	1.24471
TF_Perturbations_Followed_by_Expression	TET1_OE_HUMAN_GSE43741_CREEDSID_GENE_2855_UP	TET1_OE_HUMAN_GSE43741_CREEDSID_GENE_2855_UP	DA9_MEGENA_hubs	4884	308	55	3.46847	12	0.000119712	0.999975	0.000239424	0.000239424	0.999975	0.000478848	CXCR4|CYBA|FAM13A|GRB10|HSPB1|P4HA1|PFKFB3|RASSF4|SLC2A3|SRGN|SYT1|TMSB4X	3.45974
TF_Perturbations_Followed_by_Expression	TP53_DEPLETION_HUMAN_GSE26262_CREEDSID_GENE_478_UP	TP53_DEPLETION_HUMAN_GSE26262_CREEDSID_GENE_478_UP	DA9_SEG	4884	3083	105	66.2807	84	0.00012254	0.999951	0.000245081	0.000245081	0.999951	0.000490161	ABI1|ANKRD10|ARID5B|ARRB1|ATP10D|ATP1B1|ATXN1|B4GALT5|BAG3|CBLB|CD164|CDKN1A|CHSY1|CMKLR1|COX4I1|CSGALNACT1|CST3|CTSD|DDIT4|DPYSL2|ELL2|FAM114A1|FAM13A|FAM222B|FILIP1L|GABARAPL1|GBP2|GNA12|GSN|HIST1H2AC|HTRA1|KIAA0319L|MAN2A1|MAP2K4|MAP3K8|MAP4K4|MEF2A|MEF2C|MIA2|MIA3|MXI1|NBEA|NEAT1|NEDD9|NR4A2|NT5C2|OGT|OSBPL9|PFKFB3|PLA2G4A|PLAG1|PLEKHA1|PLEKHB2|PNRC1|POM121C|PPP1CB|PRNP|PTPRE|PTPRM|PURA|RBM47|RBMS1|RC3H2|RNF38|RUBCN|SACM1L|SERINC5|SGMS1|SH3BGRL|SLC38A2|SLC5A3|SND1|SPOP|TBC1D9B|TCF4|TMEM131|TNS3|TXNIP|VGLL4|VPS37B|WASF2|WBP1L|ZBTB1|ZMIZ1	1.26734
TF_Perturbations_Followed_by_Expression	ZFX_KO_MOUSE_GSE52416_CREEDSID_GENE_1472_UP	ZFX_KO_MOUSE_GSE52416_CREEDSID_GENE_1472_UP	DA9_SEG	4884	3083	105	66.2807	84	0.00012254	0.999951	0.000245081	0.000245081	0.999951	0.000490161	ADGRG1|ADPGK|ALOX5AP|ANXA5|APP|ATP2C1|ATP5MC2|B2M|BMP2K|BTG1|CAP1|CD164|CD53|CD84|CDS2|CLEC2D|CREG1|CSF1R|CST3|CTSC|CTSS|DAP|EEF1B2|ERBIN|FCER1G|FTH1|FYB1|IFI30|IFNAR2|IL6ST|ITGAM|ITGB2|KDM7A|LAPTM5|LILRB1|LIMS1|LRP1|LRRC8B|LY96|LYN|MEF2A|MEF2C|MKNK1|MSR1|NLK|NRGN|NRP1|OSBPL9|PARVB|PILRA|PITPNA|PKM|PLEK|PLEKHO1|PLSCR1|PLXNC1|PRKCA|PSAP|PTPRJ|PYGL|RAB10|RAP1B|RGS10|SAMHD1|SELENOW|SERP1|SH3BGRL|SH3GLB1|SLC11A1|SLC2A3|SNAP23|SOAT1|SPP1|TBC1D8|TCF7L2|TMSB4X|TPM4|TPT1|TXNIP|TYROBP|UBA52|UBASH3B|ZEB2|ZSWIM6	1.26734
TF_Perturbations_Followed_by_Expression	NME2_INDUCTION_HUMAN_GSE40194_CREEDSID_GENE_2959_DOWN	NME2_INDUCTION_HUMAN_GSE40194_CREEDSID_GENE_2959_DOWN	DA9_SEG	4884	3083	136	85.8493	106	0.000123812	0.999944	0.000247623	0.000247623	0.999944	0.000495247	ACTB|ACTG1|ACTR2|ACTR3|AHCYL1|AIDA|ARL6IP5|ARL8B|ARPC5|ASAP1|ATP2A2|ATP6AP2|BASP1|BCL2L1|BTG1|CALM2|CAPZA2|CCND3|CCNI|CCT6A|CD81|CFL1|CHD9|COPB1|DARS|DDX21|DHX15|DNAJA1|DSTN|EEF1A1|EEF1G|EHBP1|EIF2AK2|EIF3A|EIF3E|EIF4A1|EIF4A2|EIF4G2|GDI2|GLUD1|GSPT1|H3F3A|HMOX1|HNRNPD|HPRT1|HSP90AA1|HSP90AB1|HSPA8|HSPB1|HSPD1|HSPH1|IL18|ITGAV|ITGB1|JUND|KPNB1|LAIR1|LILRB1|LRRFIP1|MDH1|MORF4L1|MORF4L2|MTDH|MTPN|MYO10|NAP1L1|NDUFA4|NDUFV2|NFE2L2|OCIAD1|PAPOLA|PKM|POMP|PPP2CA|PSMD14|PTBP3|PTGES3|RAB10|RHOA|ROCK2|SARAF|SLC16A3|SLC38A2|SLC7A5|SNX3|SOD1|STAMBPL1|STIP1|SUZ12|TCP1|TMBIM6|TMEM59|TMSB4X|TNS3|TPT1|TRAM1|TUBA1B|UBB|VDAC1|XPO1|YBX3|YWHAE|YWHAQ|ZFAND5|ZFP36L1|ZNF207	1.23472
TF_Perturbations_Followed_by_Expression	PBX3_OE_SMMC7721_HUMAN_GSE71261_RNASEQ_DOWN	PBX3_OE_SMMC7721_HUMAN_GSE71261_RNASEQ_DOWN	DA9_SEG	4884	3083	221	139.505	165	0.000129058	0.999929	0.000258116	0.000258116	0.999929	0.000516232	ABL1|ACSL3|ACTB|ACTG1|ADAR|ANKFY1|APLP2|APP|ASPH|ATP13A3|ATP1B1|ATP2A2|B2M|B4GALT1|B4GALT5|BASP1|BAZ2A|BCL2L1|C3|CANX|CD46|CD55|CFL1|CLU|CNBP|COLGALT1|COTL1|CSNK1E|CTSB|CXCR4|DDX21|DDX24|DDX39B|DDX5|DDX60L|DHX9|DNAJA1|DOCK5|DYNC1H1|EIF2S2|EIF4A1|EIF4A2|ETS2|EWSR1|FAM107B|FAM120A|FLOT1|FOSL2|GALNT2|GNAS|GNB1|GRAMD1B|H2AFY|H3F3B|HDLBP|HIF1A|HIST1H2AC|HLA-A|HLA-B|HLA-C|HLA-E|HM13|HNRNPC|HNRNPU|HSP90AA1|HSP90AB1|HSP90B1|HSPA4|HSPA5|HSPA8|HSPA9|HUWE1|IGF1R|IGF2R|ILF3|IPO7|ITGB1|ITGB5|KYNU|LAP3|LAPTM4A|LARP1|LDHA|LPCAT1|MAT2A|MCL1|MFSD12|MPRIP|MSN|MYOF|NAP1L4|NCOA7|NFAT5|NLRC5|NPC1|NRP1|NT5C2|OAZ1|OGT|P4HB|PARP14|PARP9|PDIA3|PICALM|PKM|PLAUR|PLSCR1|PPA1|PPIA|PRKDC|PRPF8|PRRC2B|PRRC2C|PSMA6|PTMA|RAB31|RBM39|RNF213|RPN2|RRBP1|SAMHD1|SCARB2|SGK1|SLC16A3|SLC20A1|SLC25A37|SLC7A5|SMAD2|SOD2|SP100|SQSTM1|SRGN|SRRM2|SRSF3|STAT3|STAT6|STOM|STX16|TGOLN2|TIMP2|TLN1|TMEM245|TMEM259|TMSB10|TMSB4X|TNFRSF10B|TOP1|TPM3|TPM4|TRIM14|TRIM22|TRIM38|TRIP12|TSC22D1|TUBA1B|UBA1|UBE2H|UBR4|VAPA|VMP1|XRCC5|YWHAB|YWHAZ|ZC3HAV1|ZNF207	1.18275
TF_Perturbations_Followed_by_Expression	ZNF217_SIRNA_MCF7_HUMAN_GSE58326_RNASEQ_UP	ZNF217_SIRNA_MCF7_HUMAN_GSE58326_RNASEQ_UP	DA9_SEG	4884	3083	94	59.337	76	0.000133971	0.999949	0.000267941	0.000267941	0.999949	0.000535882	ABCC5|ABHD2|ACTB|ACTG1|ADK|AKAP13|ALCAM|ANK3|ANXA5|AP2B1|ARL6IP5|ATP1A1|ATP1B1|ATP6V1A|BASP1|BBX|CDKN1A|CDV3|CLU|CST3|CTNND1|DAAM1|DDX5|DST|DSTN|DYNC1H1|EEF1A1|EIF3E|ENSA|FAM102B|FILIP1L|FOS|FTH1|GABARAP|GLUL|GSN|H3F3B|HIPK2|HSPB1|IQGAP1|JAK1|KIAA1328|KYNU|MAN1A2|MBTPS1|MCL1|MORF4L2|MTDH|MYH9|MYOF|NCOA3|NOTCH2|NUMA1|PABPC1|PIP4K2A|PKM|PPIA|RAB31|RTN4|SLC11A2|SMARCA2|SUCO|TAX1BP1|TMOD3|TMSB10|TMSB4X|TOP2B|TPD52|TRIM33|TXNIP|UBC|UBE2H|UBL3|UTRN|WWP1|ZMYND8	1.28082
TF_Perturbations_Followed_by_Expression	GATA6_KD_H1_HUMAN_GSE92581_RNASEQ_UP	GATA6_KD_H1_HUMAN_GSE92581_RNASEQ_UP	DA9_SEG	4884	3083	122	77.0119	96	0.000134476	0.999942	0.000268951	0.000268951	0.999942	0.000537902	ACTB|ACTG1|ANKLE2|ARL6IP5|ARPC2|AXL|BCAT1|CADM1|CALM1|CALM2|CAP1|CD81|CDK6|CDKN1A|CLSTN1|CNTNAP2|CSNK1A1|CTNNB1|CTSH|DSTN|EEF1A1|EEF1G|EIF4G2|ENO1|ESYT2|FTH1|FXR1|GALNT2|GAPDH|GAS6|GNAI2|H3F3B|HDAC9|HLA-B|HLA-C|HSPB1|IDS|IGF1R|IPO7|IQGAP1|ITGAV|ITGB1|KATNBL1|KLF6|LIMK2|LIMS1|LPCAT2|LRRK1|LUZP1|MACF1|MAP1B|MCL1|MDM2|MYH9|NAP1L1|NEDD9|NRIP1|NUAK1|OGA|PARP4|PDGFB|PFKP|PICALM|PIK3AP1|PKM|PLXND1|PPIA|PRPF38B|PTTG1IP|RAB31|SBF2|SEC14L1|SKIL|SLC1A3|SLC2A3|SLC39A10|SLC7A5|SORT1|SQSTM1|SRGAP3|ST3GAL1|STK38L|TANC2|TFCP2|TIMP2|TMSB4X|TPM4|TRIO|TUBA1B|UBASH3B|UBC|UBE2J1|VMP1|VOPP1|WBP1L|YWHAZ	1.24656
TF_Perturbations_Followed_by_Expression	RBM10_KD_HEK293_HUMAN_GSE44976_RNASEQ_UP	RBM10_KD_HEK293_HUMAN_GSE44976_RNASEQ_UP	DA9_SEG	4884	3083	159	100.368	122	0.000136333	0.999933	0.000272667	0.000272667	0.999933	0.000545334	ACSL3|ADAM9|APP|ARHGEF12|ARL6IP1|ATP1A1|ATP2A2|ATXN1|CANX|CCND2|CD164|CD2AP|CD46|CDC42|CEMIP2|CKB|CLSTN1|CLTC|CLU|CSDE1|CYBA|DDX3X|DICER1|DST|DYNC1H1|EEF1A1|EEF1G|EIF4G2|ELOVL5|EPB41L2|EPRS|ERO1A|FBXO28|FNDC3A|FUS|FXR1|GAPDH|GBF1|GFPT1|GLCE|GNS|H3F3A|H3F3B|HEATR1|HNRNPA2B1|HNRNPU|HP1BP3|HPRT1|HSP90AA1|HSP90B1|HSPA5|HSPA8|HSPD1|HUWE1|IGF2R|ITGB1|KIF5B|LARS|LSM14A|M6PR|MACF1|MAN2A1|MAP4|MIA3|MINK1|MORF4L1|NOTCH2|NPTN|NRDC|NRP1|OAZ1|OGA|OTUD4|P4HB|PDCD4|PDIA6|PFKP|PHIP|PPP1R12A|PRKDC|PTMA|RCC2|REV3L|RNF4|RTN4|SARAF|SEC11A|SERBP1|SERINC1|SHTN1|SKI|SLC11A2|SNRNP70|SPCS3|SPTAN1|SQSTM1|SREBF2|ST13|STMN1|STT3B|SUZ12|TACC1|TAF15|TBCD|TFRC|TMBIM6|TMED5|TMEM245|TNFRSF10B|TNRC6A|TPI1|TPM4|TPR|TPT1|UBA1|UBE3C|VDAC1|WNK1|XRCC5|YBX1|YWHAH|ZMYND11	1.21553
TF_Perturbations_Followed_by_Expression	VDR_KO_MOUSE_GSE2421_CREEDSID_GENE_1151_DOWN	VDR_KO_MOUSE_GSE2421_CREEDSID_GENE_1151_DOWN	DA9_SEG	4884	3083	149	94.0555	115	0.000136894	0.999935	0.000273788	0.000273788	0.999935	0.000547577	ABHD12|ACTR2|ADAM17|AHSA1|AKR1A1|ALOX5AP|ANXA4|APLP2|ARF1|ARHGDIB|ARL6IP1|ARPC1B|ARPC3|ARRB2|ATP5MC2|ATP6V1C1|BROX|C1QA|C1QB|C1QC|C5AR1|CAPZB|CD14|CD300A|CD74|CERK|CKB|CLEC7A|CSDE1|CSF3R|CST3|CTSB|CTSD|CTSH|CTSZ|CXCL16|CYBA|CYBB|DDX3X|DHRS3|DYNC1H1|EEF1A1|EEF1G|EIF3H|EIF4A1|EVL|FAU|FCER1G|FCGR3A|FTH1|GABARAP|GABARAPL1|GAPDH|GAS6|GBP2|GLRX|H3F3A|HEXA|HMOX1|HNRNPF|HSP90AB1|IFI30|IFNGR1|ITGB2|LAIR1|LAPTM4A|LAT2|LDHA|LGMN|LILRB1|LITAF|LRP1|LY86|M6PR|MS4A7|MSN|MYO1F|MYOF|NACA|NCKAP1L|NEAT1|NME2|NPC1|NPC2|OGDH|P4HB|PACS2|PKM|PLD3|PLXND1|POMP|PPIA|PSAP|PTMA|RAB7A|RACK1|RGS10|SAMHD1|SAT1|SELENOF|SKAP2|SLC11A1|SPCS2|SQSTM1|SRSF5|STAB1|TAPBP|TBXAS1|TMBIM4|TMBIM6|TMEM140|TMEM176B|TPI1|UBA1|VPS26A	1.22268
TF_Perturbations_Followed_by_Expression	RUNX1_KO_MOUSE_GSE2592_CREEDSID_GENE_278_UP	RUNX1_KO_MOUSE_GSE2592_CREEDSID_GENE_278_UP	DA9_SEG	4884	3083	115	72.5932	91	0.000137778	0.999942	0.000275556	0.000275556	0.999942	0.000551111	ANXA5|AP3S1|ARHGAP5|ARL6IP1|ASAH1|ATP5F1C|BASP1|CACYBP|CALM2|CAPZA1|CAPZA2|CASD1|CEPT1|CFDP1|CHORDC1|CLK1|CNBP|CSDE1|CUL1|DDX3X|DENND5A|DNAJA1|DNAJC7|DOCK11|DYNC1I2|EEF1A1|EIF2S2|EIF3E|EIF4A2|ELP2|ERO1A|FILIP1L|FMNL2|FNBP1L|GABARAP|GNAI3|GNL3|GPBP1|H3F3A|HMGB1|HNRNPA3|HNRNPC|HNRNPDL|HNRNPH1|HSP90AA1|HSP90B1|KPNA3|LAPTM4A|LUC7L3|MEG3|NACA|NAP1L4|NDUFA4|NDUFS1|NME2|NPM1|PAIP2|PCNP|PDIA6|PLAGL1|PPIA|PSMC6|PTMA|RARS2|REV3L|SEM1|SF3B1|SKP1|SLC39A10|SLIRP|STAG2|TCP1|TFG|THOC2|TMEM165|TMEM87A|TMSB4X|TPM4|TPT1|TRIM33|TTC3|UBE2E1|UQCRB|UQCRC2|USP47|WSB1|XIST|XPO1|YWHAQ|ZFAND6|ZRANB2	1.25356
TF_Perturbations_Followed_by_Expression	BATF_KD_HUMAN_GSE50588_CREEDSID_GENE_2803_UP	BATF_KD_HUMAN_GSE50588_CREEDSID_GENE_2803_UP	DA9_SEG	4884	3083	101	63.7557	81	0.000138035	0.999945	0.000276071	0.000276071	0.999945	0.000552142	ADAM17|ARID5B|ASB3|BHLHE41|BIRC6|CDK6|CHD4|CHORDC1|CREB3L2|CREBL2|DAAM1|DPYSL2|DUSP1|EFR3A|FAM13B|FARP2|FBXO34|FCHSD2|FGFR1OP2|FOS|FRYL|GLIS3|GNAI2|GPCPD1|HEATR5B|HK2|HSPA5|INSIG2|IQGAP1|ITPKB|JAZF1|KDM3A|KDM3B|KDM5B|KLHL2|LDHA|LHFPL2|MAP3K8|NR4A2|NRP1|OGT|ORC4|PAK2|PDE4B|PFKFB3|PHF20|PNKD|PRDM1|PRKDC|R3HDM1|RAB11A|RASGRP3|RBM47|RGS1|RNGTT|SELENOW|SGK1|SIPA1L3|SLC7A6|SND1|SPI1|SRRM2|STAG2|STK10|STOM|STRBP|SUMF1|SUSD1|TAF2|TIAM2|TMEM140|TOR1AIP2|TXNIP|UBASH3B|UBB|UBE2E2|UBE4B|UVRAG|WDFY4|ZFHX3|ZNF331	1.27047
TF_Perturbations_Followed_by_Expression	AIRE_KO_MOUSE_GSE2585_CREEDSID_GENE_272_UP	AIRE_KO_MOUSE_GSE2585_CREEDSID_GENE_272_UP	DA9_SEG	4884	3083	108	68.1744	86	0.000139132	0.999943	0.000278264	0.000278264	0.999943	0.000556529	ACOT9|ACTR3|ANAPC5|APP|ARF1|ARL6IP5|ARPC2|ATP6V0C|ATP6V1B2|BASP1|BROX|BTG2|CASP4|CD14|CD164|CD74|CD99|CDKN1A|CEBPB|CEBPD|CLK1|CLU|CNOT1|COX7C|CSNK1D|CTNND1|EEF1A1|EIF1|EIF4G2|EIF5|ELL|ERO1B|ETF1|ETS2|EWSR1|FAM107B|GNAI3|GNAS|GSN|GSPT1|HDLBP|HMOX1|HNRNPM|HSP90AB1|HSPA9|ITGB1|LDHA|LITAF|MEG3|MPRIP|MYCBP2|NFE2L2|NFKB1|PABPC1|PI4K2A|PKM|PLAUR|PPTC7|PSME4|PTTG1IP|RAB20|RAC1|RACK1|RALGDS|RBMS1|RNF4|RTN4|SAT1|SERP1|SGK1|SPTAN1|SQSTM1|STAT3|THRAP3|TMEM176B|TOR1AIP2|TPT1|UBAP1|UBB|UBP1|USP34|WSB1|XPO6|YBX1|YWHAZ|ZFP36	1.26147
TF_Perturbations_Followed_by_Expression	MYC_KNOCKIN_MOUSE_GSE39443_CREEDSID_GENE_1847_UP	MYC_KNOCKIN_MOUSE_GSE39443_CREEDSID_GENE_1847_UP	DA9_SEG	4884	3083	83	52.3933	68	0.000139197	0.999951	0.000278395	0.000278395	0.999951	0.00055679	ATP1A1|ATP5F1C|ATP5MC2|B2M|CCND2|CCT3|CCT4|CCT6A|CCT8|CD83|CDV3|COX6A1|CYBA|DDX21|DYNLL1|EBI3|EEF1B2|EEF1D|EEF1G|EIF1|EIF4A1|ENO1|ETF1|G3BP1|GSPT1|GTF2F2|HEATR1|HINT1|HNRNPC|HSP90AB1|HSP90B1|HSPA8|HSPA9|HSPD1|HSPE1|HSPH1|IFI30|IVNS1ABP|LARS|LDHA|MIF|MORF4L2|NACA|NDUFA10|NDUFA4|NDUFB8|NDUFV2|NFKBID|NME2|NMT1|NOP58|NPM1|NUDC|P4HB|POMP|PPA1|PPIA|PSMD1|PTPRE|RPN2|SEM1|SERBP1|STIP1|TBCA|TPI1|TUBA1B|UBAP2|YBX1	1.29788
TF_Perturbations_Followed_by_Expression	SOX2_KO_MOUSE_GSE55738_CREEDSID_GENE_2990_UP	SOX2_KO_MOUSE_GSE55738_CREEDSID_GENE_2990_UP	DA9_MEGENA_hubs	4884	308	33	2.08108	9	0.000140429	0.999978	0.000280859	0.000280859	0.999978	0.000561718	BICC1|C1QA|CSGALNACT1|CSRNP2|FHOD3|GBE1|SYT16|UTY|ZFAND2A	4.32468
TF_Perturbations_Followed_by_Expression	NFE2L2_KO_MOUSE_GSE867_CREEDSID_GENE_1362_UP	NFE2L2_KO_MOUSE_GSE867_CREEDSID_GENE_1362_UP	DA9_SEG	4884	3083	68	42.9247	57	0.000142495	0.999956	0.000284991	0.000284991	0.999956	0.000569981	ACSL1|APOC2|ARL6IP1|ATP5F1C|ATP5F1E|ATP6V0C|CALM2|CD164|CEBPB|CHCHD3|CLU|COX7C|DHRSX|DYNLL1|GABARAP|GAPDH|GDI2|GLUD1|GNAI3|GSPT1|H3F3A|HDLBP|HINT1|HMGN1|HSP90B1|HSPA5|HSPA9|HSPE1|LAMP2|LDHA|LGALS9|MORF4L1|NDUFV2|NRP1|OSBPL1A|PGK1|PPA1|PPIA|PTMA|RACK1|RNASEK|RNF149|RSRP1|SEM1|SERP1|SOD1|SPP1|SREBF1|TBCA|TPI1|TPT1|TRAM1|TUBA1B|UBB|UQCRB|XBP1|YBX1	1.32791
TF_Perturbations_Followed_by_Expression	RARA_ACTIVATION_HUMAN_GSE5679_CREEDSID_GENE_2385_UP	RARA_ACTIVATION_HUMAN_GSE5679_CREEDSID_GENE_2385_UP	DA9_SEG	4884	3083	142	89.6368	110	0.000146211	0.999932	0.000292421	0.000292421	0.999932	0.000584843	ABHD2|ACSL1|AIF1|ALOX5AP|ANXA4|APLP2|APOC1|ASAH1|ATP1A1|ATP6V0C|BTBD1|BTG1|CD14|CD164|CD300A|CD53|CD63|CD83|CD84|CEBPB|CHST15|CKB|CREG1|CTSB|CTSD|CTSH|CTSS|CTSZ|CXCL16|CYBB|CYFIP1|DHRS3|EEF1B2|EIF4A1|EIF5|ELOVL5|FAR2|FCER1G|GLUL|GNS|GRB2|GSAP|HAMP|HERPUD1|HIPK2|HSP90B1|HSPA5|IARS|IER5|IFI30|IFNGR1|ITM2B|KCTD12|LAIR1|LAP3|LAPTM5|LGALS9|LILRB1|LONP1|M6PR|MAN1A1|MFSD1|MFSD12|MGAT1|MLKL|MRPS6|MS4A4A|MSN|MYO1F|NAGK|NARS|NPC1|NPC2|NPTN|NRIP1|OAZ1|OGFRL1|OLR1|PLAUR|PNRC1|PRAM1|PSAP|PTMA|PTP4A2|RAB20|RHOQ|RNASEK|SAMSN1|SAT1|SDCBP|SERINC5|SLA|SLC16A3|SLC20A1|SLC5A3|SLC7A5|SNX18|SORL1|SRGN|ST3GAL5|TBXAS1|TFRC|THEMIS2|TM6SF1|TNFRSF1B|TYROBP|UGCG|VSIG4|YWHAQ|ZFAS1	1.22717
TF_Perturbations_Followed_by_Expression	HOXA11_SIRNA_MCF7_HUMAN_GSE79586_RNASEQ_UP	HOXA11_SIRNA_MCF7_HUMAN_GSE79586_RNASEQ_UP	DA9_SEG	4884	3083	217	136.98	162	0.000149718	0.999918	0.000299436	0.000299436	0.999918	0.000598872	ABHD12|ACTB|ACTG1|ADAR|AHSA1|ANP32A|APMAP|ARPC1B|ATP5F1E|ATP5MC2|B2M|BAG3|BCAS3|CALM2|CCT3|CCT6A|CD164|CD63|CD81|CDC42SE1|CFL1|CHD4|CLSTN1|CLU|COX4I1|CTSB|CTSD|CYBA|DDX3X|DDX5|DEK|DNAJA1|DNAJB1|DNAJC5|DNM2|DYNC1H1|DYNLL1|EEF1D|EIF1|EIF4A1|EIF5|ENO1|FAU|FTH1|FTL|FUS|GAPDH|GNA13|GNAS|GRB2|H2AFY|H3F3A|H3F3B|HINT1|HIST1H2AC|HLA-A|HLA-C|HLA-E|HM13|HMGB1|HNRNPA1|HNRNPA2B1|HNRNPA3|HNRNPC|HNRNPD|HNRNPDL|HNRNPF|HNRNPH1|HNRNPL|HNRNPU|HSP90AB1|HSPA1A|HSPA1B|HSPA5|HSPA8|HSPA9|HSPB1|HSPD1|IDS|IER5|IFI30|IGF2R|ILF3|ITGB5|KPNB1|LAP3|LAPTM4A|LARP1|MBOAT7|MORF4L1|MORF4L2|MPRIP|MTCH1|MYH9|MYO1E|NPM1|NUMA1|OAZ1|PARP14|PARP9|PCBP2|PDCD4|PDIA6|PFKP|PKM|PLEKHB2|PLSCR1|PLXND1|PPIA|PRPF8|PRRC2B|PTMA|PTPRA|PTTG1IP|RAD21|RAD23B|RBM4|RBMX|RCC2|RNF114|RNF213|RRBP1|RTN4|SAMHD1|SCARB2|SERBP1|SERF2|SF3B2|SFPQ|SLC7A5|SMARCA4|SP100|SP110|SPTAN1|SQSTM1|SREBF1|SREBF2|SRSF3|ST3GAL1|STIP1|STMN1|STOM|TAPBP|TBC1D9B|TLK2|TMPO|TMSB10|TMSB4X|TPI1|TPM3|TRIM14|TUBA1B|TXNIP|UBA1|UBA52|UBB|UBC|UBE2D3|VDAC1|VMP1|XRCC6|ZMYND8	1.18265
TF_Perturbations_Followed_by_Expression	LHX1_ABLATION_MOUSE_GSE4230_CREEDSID_GENE_776_UP	LHX1_ABLATION_MOUSE_GSE4230_CREEDSID_GENE_776_UP	DA9_SEG	4884	3083	48	30.2998	42	0.000152465	0.999966	0.00030493	0.00030493	0.999966	0.000609859	ACTB|B2M|CCND2|CPNE1|CTNNB1|EEF1G|ERO1A|FUS|H2AFY|H3F3B|HMGB1|HNRNPU|HSP90AB1|JUND|KCTD12|KDM2B|LAPTM4A|MARCKS|NPM1|OAZ1|PABPC1|PABPN1|PDCD4|PKM|PLAGL1|PTMA|RAC1|SELENOW|SESN3|SFPQ|SPARCL1|SRSF5|STMN1|TMSB10|TMSB4X|TSC22D1|TTYH3|TUBA1B|UBA52|WSB1|YBX3|ZFP36L1	1.38615
TF_Perturbations_Followed_by_Expression	CHD1_KO_22RV1_HUMAN_GSE84610_RNASEQ_UP	CHD1_KO_22RV1_HUMAN_GSE84610_RNASEQ_UP	DA9_SEG	4884	3083	165	104.155	126	0.000154687	0.999923	0.000309373	0.000309373	0.999923	0.000618746	ABHD2|ACACA|ACTB|ACTG1|ADAR|AGO2|ALCAM|ANKLE2|APLP2|APP|ARF1|ARHGAP35|ARHGEF2|ATF6|ATP1A1|ATP2A2|BAZ2A|CANX|CCT3|CD63|CD81|CELF1|CFL1|CKB|CLSTN1|CLU|COPA|CSNK1A1|CTSD|CUX1|DIP2B|DPYSL2|DYNC1H1|EEF1D|EEF1G|EIF4A1|EIF4A2|ENO1|ERGIC1|ESYT2|FOXK1|FTH1|FTL|GAPDH|GNAS|GNB1|GNS|GPM6A|GSK3B|GTF2I|H2AFY|HDLBP|HIPK2|HIST2H2BF|HNRNPC|HNRNPF|HSP90AB1|HSPA1B|HSPA5|HSPA8|HSPA9|HUWE1|IARS|IGF2R|ILF3|INSR|ITGB5|KDM5B|KIAA0100|KPNA6|LARP1|LONP1|MAP4|MARCKS|MARS|MED13L|MLLT6|MYH9|MYO1E|NSD1|NSD2|NUMA1|OAZ1|OGDH|P4HB|PABPC1|PBRM1|PCBP2|PDIA3|PKM|PRKDC|PRPF8|PRRC2B|PTTG1IP|RACK1|RCC2|RHOA|RPN2|SARAF|SEL1L|SESN3|SLC25A3|SLC7A5|SMARCA4|SND1|SON|SREBF1|SREBF2|SRRM2|ST3GAL1|STXBP5|TMBIM6|TNFRSF10B|TNRC18|TPI1|TRRAP|TUBA1B|TXNIP|UBA1|UBA52|UBB|UBE3C|UBR4|UBR5|USP22|ZFHX3	1.20973
TF_Perturbations_Followed_by_Expression	PPARD_KO_MOUSE_GSE16048_CREEDSID_GENE_81_UP	PPARD_KO_MOUSE_GSE16048_CREEDSID_GENE_81_UP	DA9_MEGENA_hubs	4884	308	65	4.0991	13	0.000160792	0.999962	0.000321583	0.000321583	0.999962	0.000643166	AIF1|ANTXR1|BRINP1|C1QC|EFNA5|ELMO1|ENOX1|HAMP|IFI44L|RETREG1|SLC40A1|SPP1|SYNPR	3.17143
TF_Perturbations_Followed_by_Expression	PITX2_KO_MOUSE_GSE50399_CREEDSID_GENE_3060_DOWN	PITX2_KO_MOUSE_GSE50399_CREEDSID_GENE_3060_DOWN	DA9_SEG	4884	3083	128	80.7993	100	0.000163146	0.999927	0.000326292	0.000326292	0.999927	0.000652583	ACYP2|ADAM9|AKR1A1|ATP5F1C|ATP6AP2|BNIP3|BTBD1|CCT4|CCT6A|CD81|CFL1|CGGBP1|CHMP4B|CHORDC1|CLU|COX20|COX6A1|CSNK1A1|CTNNA1|CTNNB1|DDX17|DDX5|DEK|DPYSL2|DSTN|EIF3E|EIF4A1|ERO1A|FAM120A|FNDC3B|GNG10|HINT1|HK2|HMGN1|HNRNPA2B1|HNRNPA3|HNRNPK|HSD17B4|HSPA5|ITPRIPL2|IVD|IVNS1ABP|LAMP2|LARP4B|MBNL1|MCL1|MDH1|METTL9|MFF|MITF|MORF4L1|MORF4L2|NDFIP1|NDUFB8|NDUFV2|NME2|NPM1|OAZ1|OSBPL8|PACSIN2|PAIP2|PGK1|PPM1B|PPP1CB|PPP2CA|PPTC7|PRNP|PSMA6|PSMD14|PTP4A2|PTTG1IP|RAB6A|RAB7A|RAP1A|RAP1GAP2|RAPGEF2|RHEB|RHOQ|SACM1L|SEM1|SLC25A3|SLC30A9|SLC38A2|SMAD4|SOD2|SRP14|TBCA|TJP1|TMEM165|TMX1|TPM4|TSC22D1|TUBA1B|TXNIP|UBC|UBE2G1|UGP2|VAPA|YWHAE|ZFP36L1	1.23763
TF_Perturbations_Followed_by_Expression	JUNB_KD_FORESKIN_HUMAN_GSE63079_RNASEQ_DOWN	JUNB_KD_FORESKIN_HUMAN_GSE63079_RNASEQ_DOWN	DA9_SEG	4884	3083	128	80.7993	100	0.000163146	0.999927	0.000326292	0.000326292	0.999927	0.000652583	ACTB|ACTG1|ACTR2|ACTR3|ADAR|ADK|AIDA|AMD1|AP2B1|APLP2|ARHGEF12|ATP13A3|BTBD7|CAB39|CALM1|CALM2|CAMK2N1|CANX|CAP1|CAPZA1|CAPZA2|CCNI|CD164|CDC27|CDK17|CMTM6|CNBP|COG5|COPB1|CORO1C|CSDE1|CSNK1A1|CTBP2|EEF1A1|EIF1|EIF1AX|EIF4G2|ELL2|ERO1A|G3BP1|G3BP2|GFPT1|GNB1|HIPK2|HLA-C|HSPA5|IFNGR2|ITGB1|KDM5B|KIF13A|LRRC8C|LYPLA1|MAP4K4|MCL1|MED13|MIB1|MSN|MTMR6|MTPN|MYO10|NEDD4L|NR3C1|NRIP1|NUCKS1|PDIA3|PDIA6|PPIA|PPP2R2A|PPP4R1|PTPN11|RAB12|RAB1A|RAB2A|RACK1|RNF217|RTN4|SAMHD1|SLC44A1|SLC7A5|SNX6|SPCS3|SPPL2A|SPTLC2|SQOR|SRSF3|STMN1|TAOK1|TFRC|TGFBR1|THRB|TM9SF2|TMCC3|TMED5|TPD52|TPM4|TSPAN14|TUBA1B|UBC|YWHAQ|YWHAZ	1.23763
TF_Perturbations_Followed_by_Expression	CREM_KO_MOUSE_GSE29592_CREEDSID_GENE_2558_UP	CREM_KO_MOUSE_GSE29592_CREEDSID_GENE_2558_UP	DA9_SEG	4884	3083	86	54.2871	70	0.000165602	0.99994	0.000331204	0.000331204	0.99994	0.000662408	ACYP2|APOC1|ARHGAP5|ARHGAP6|ARID4B|ATP13A3|ATRX|BDP1|CCAR1|CCDC66|CD2AP|CHM|CLOCK|CNTLN|CWF19L2|DEK|ECHDC1|EEA1|EIF5B|ERBIN|FAM126B|FCHO2|GCC2|GYPC|HAMP|HOOK3|KIF5B|KLHL24|LUC7L3|MBNL2|MEG3|MGST2|MIA2|MYSM1|NABP1|NBEAL1|NIPBL|NRIP1|PBRM1|PCM1|PCMTD1|PHIP|PNISR|PNPLA8|POU2F1|PPP4R3B|PRPF40A|PTPN4|RBM25|RIOK3|ROCK1|ROCK2|RSBN1L|SCLT1|SLC15A2|SLC2A5|SMARCA1|STRBP|THOC2|THRB|TMED5|TPR|TRIP11|TUT4|U2SURP|YTHDF3|ZFC3H1|ZFX|ZNF292|ZNF638	1.28944
TF_Perturbations_Followed_by_Expression	SP140_KD_PBMC_HUMAN_GSE83381_RNASEQ_UP	SP140_KD_PBMC_HUMAN_GSE83381_RNASEQ_UP	DA9_SEG	4884	3083	86	54.2871	70	0.000165602	0.99994	0.000331204	0.000331204	0.99994	0.000662408	ACTB|ACTG1|AOAH|APOE|ARHGDIB|ARPC1B|B2M|C1QA|C1QB|C1QC|CARD11|CD14|CD163|CD74|CD81|CFL1|CLEC7A|COTL1|CPVL|CSF1R|CST3|CTSC|CTSH|CTSZ|CYBA|EEF1A1|EEF1G|EVL|FCGR3A|GAPDH|GNAI2|GNAS|GRB2|GRK2|HLA-B|HLA-C|HLA-DPB1|HLA-E|HNRNPA1|HNRNPA2B1|HSP90AB1|HSPA8|HSPD1|IFI30|IFNGR2|INPP5D|ITGB2|ITM2B|LAPTM5|MS4A6A|NPM1|OAZ1|PABPC1|PGK1|PPIA|PTMA|RACK1|RIN2|RNASET2|ST6GAL1|TGFBR2|TMEM176B|TMSB10|TMSB4X|TPT1|TUBA1B|TXNIP|TYROBP|UBA52|VOPP1	1.28944
TF_Perturbations_Followed_by_Expression	DMRTA2_OE_MOUSE_GSE25179_CREEDSID_GENE_2203_UP	DMRTA2_OE_MOUSE_GSE25179_CREEDSID_GENE_2203_UP	DA9_MEGENA_hubs	4884	308	41	2.58559	10	0.000166542	0.99997	0.000333083	0.000333083	0.99997	0.000666167	BAG3|BMP6|CSGALNACT1|DOCK9|HSPB1|MAN2A1|NFIB|PAK3|SERPINH1|SRGN	3.8676
TF_Perturbations_Followed_by_Expression	E2F1_OE_HUMAN_GSE2715_CREEDSID_GENE_1129_DOWN	E2F1_OE_HUMAN_GSE2715_CREEDSID_GENE_1129_DOWN	DA9_SEG	4884	3083	138	87.1118	107	0.000168382	0.999922	0.000336764	0.000336764	0.999922	0.000673528	ACTB|ACTG1|ACTR3|ARPC5|ATP2A2|ATP6V1B2|CALM1|CAP1|CAPRIN1|CAPZA1|CBFB|CCND3|CFL1|CHCHD3|CNBP|CSDE1|CTBP2|CUL1|DDX17|DDX39B|DDX5|DEK|DHX15|DPYSL2|EEF1A1|EIF4A2|EPS8|FAF1|GMPS|H2AFY|HMGB1|HMGN1|HNRNPA2B1|HNRNPA3|HNRNPD|HNRNPDL|HNRNPF|HNRNPK|HNRNPR|HNRNPU|HSD17B11|HSP90AA1|HSP90AB1|HSPD1|HSPE1|INPP5F|IRS2|KPNB1|LARP1|LDHA|MAT2A|MFSD12|MGST3|MORF4L1|MORF4L2|MRPS28|NAA50|NACA|NPM1|OXSR1|PABPC1|PCNP|PFKP|PHC2|PPA1|PPP2CA|PRNP|PTGES3|PTMA|PTP4A2|PTTG1IP|RAC1|RAD21|RAD23B|RANBP9|RAP1B|RBMS1|RDX|RHEB|RHOA|RNF4|RTN4|SEC11A|SERBP1|SF3B2|SFPQ|SLC20A1|SLC25A3|SLC7A5|SP3|SRSF10|SRSF3|SRSF4|STAG1|STK24|TCEA1|TFRC|TPT1|TRA2B|UBE2D3|VAPA|VDAC1|XPO1|YWHAQ|YWHAZ|ZNF207|ZNF706	1.22831
TF_Perturbations_Followed_by_Expression	VDR_KO_MOUSE_GSE2421_CREEDSID_GENE_1153_UP	VDR_KO_MOUSE_GSE2421_CREEDSID_GENE_1153_UP	DA9_SEG	4884	3083	121	76.3806	95	0.000169995	0.999925	0.000339991	0.000339991	0.999925	0.000679982	AIF1|ALOX5AP|ANAPC5|APOE|ARL5A|ARPC2|ARPC5|ASAH1|BACH1|BASP1|C1QA|CALM2|CAPZA2|CCNL1|CD302|CD47|CD53|CD74|CD99|CEPT1|CGGBP1|CHMP4B|CLEC7A|CLK1|CMIP|CNDP2|CSF1R|CST3|CTSC|CTSS|CXCL16|DEK|ERO1A|FAM49B|FCER1G|FCGR3A|FGD2|GLRX|HCK|HPRT1|HSD17B11|ITGB5|ITM2B|LYN|MARCKS|MBNL1|MCL1|MERTK|MS4A7|NRP1|OAZ1|OTULINL|PABPN1|PACSIN2|PARP14|PARP9|PICALM|PITPNA|PTPN18|PTPRC|RAB8B|RAC1|RAP1B|RBMS1|RHEB|RHOQ|RNF130|RNF149|RTN4|SARAF|SAT1|SDCBP|SEM1|SERINC3|SERP1|SLC38A2|SNX5|SPI1|SRGN|TAB2|THEMIS2|TIMP2|TLR2|TM6SF1|TMEM176B|TMSB4X|TUBA1B|TXNIP|TYROBP|UBA52|UBC|VDAC1|WNK1|YWHAB|ZDHHC14	1.24377
TF_Perturbations_Followed_by_Expression	SRF_MUT_MOUSE_GSE1948_CREEDSID_GENE_1393_UP	SRF_MUT_MOUSE_GSE1948_CREEDSID_GENE_1393_UP	DA9_SEG	4884	3083	93	58.7058	75	0.000173861	0.999933	0.000347722	0.000347722	0.999933	0.000695444	AGO2|AP3B1|ATP5F1C|ATP6V1A|ATP6V1B2|BAZ2A|BRD4|CCT4|CLK1|CNOT1|COX6A1|COX7C|CRLF3|CSNK1A1|DDIT4|DYNC1H1|EIF1|EIF3A|EIF4A2|EPRS|ETFA|G3BP2|GAPDH|H3F3A|HCK|HERPUD1|HIF1A|HNRNPA2B1|HNRNPK|HSP90AA1|HSP90AB1|HSPA8|HSPA9|HSPD1|HSPE1|IVNS1ABP|KPNB1|MARS|MFF|MORF4L1|MRPS31|NASP|NOP58|NPM1|OGA|PABPC1|PPIA|PPP1CB|PRPF8|PSMC6|PTGES3|PTMA|RAD21|RBBP4|RBM39|RSRP1|SARNP|SF3B2|SGK1|SLC7A5|SP3|SPP1|SRP14|SRSF5|TBRG1|TMEM131|TNPO3|TUBA1B|UBB|UBE2D3|USP48|XPO1|YIPF4|ZMYND11|ZNF292	1.27756
TF_Perturbations_Followed_by_Expression	NFKB1_INACTIVATION_HUMAN_GSE20667_CREEDSID_GENE_2577_DOWN	NFKB1_INACTIVATION_HUMAN_GSE20667_CREEDSID_GENE_2577_DOWN	DA9_SEG	4884	3083	93	58.7058	75	0.000173861	0.999933	0.000347722	0.000347722	0.999933	0.000695444	ACTB|ADAR|ALOX5AP|APBB1IP|ARHGAP15|ARHGDIB|ARL6IP4|ATP5F1C|C2CD5|CALM2|CBWD1|CDK6|CKLF|COX7C|CPNE1|CRLF3|CXCR4|DARS|DDX17|DDX5|DYNLL1|EIF5|EVL|FKBP5|FTL|GABARAP|H3F3B|HINT1|HMGB1|HMGN1|HNRNPA1|HNRNPL|HP1BP3|HSPA8|ITM2B|KYAT3|LY96|MSN|MTF2|NBDY|NDUFA4|NDUFB8|NDUFV2|NORAD|PCDH9|PPIA|PRKCA|PSMA6|PTP4A2|RANBP2|RBX1|RHOA|RNASEK|SERF2|SH3BGRL|SH3TC1|SOD1|SPPL2A|SRP14|ST3GAL5|STK24|TBCA|TM9SF2|TMBIM4|TMPO|TMSB10|TOP2B|TRIM44|TUBA1B|UBA52|UBE2E3|UBE4A|UQCRB|UQCRC2|VPS29	1.27756
TF_Perturbations_Followed_by_Expression	REST_SHRNA_C2_HUMAN_GSE90068_PBPA_RNASEQ_UP	REST_SHRNA_C2_HUMAN_GSE90068_PBPA_RNASEQ_UP	DA9_SEG	4884	3083	114	71.9619	90	0.000175117	0.999925	0.000350234	0.000350234	0.999925	0.000700468	APOE|APP|ASPH|ATP1A1|ATP2A2|ATP6V1A|B4GALT1|C3|CACNA1A|CAMK2N1|CD63|CDKN1A|CELF2|CHST11|CHST15|CLTC|CLU|CMKLR1|CREG1|CST3|CTNNA1|DDX5|EEF1G|EIF4A1|ELOVL5|EML4|ENO1|FOSL2|FTH1|GALNT10|GAPDH|GAS7|GNS|HLA-A|HLA-B|HLA-C|HMOX1|HNRNPA2B1|HSP90AB1|HSP90B1|HSPA5|HSPA9|HSPD1|HTRA1|IGF2R|KCTD12|LDHA|LPGAT1|MAN2A1|MAP1B|MAP4K4|MAT2A|MDM2|NAMPT|NCOR2|NDUFV3|NOTCH2|NR3C1|OS9|OSBPL3|P4HB|PADI2|PGK1|PHC2|PKM|PLXDC2|PPP1R12B|PTGDS|RRBP1|RTN3|RUNX1|SFPQ|SIRPA|SLC1A3|SOD2|ST3GAL1|STAT3|STT3B|TENM4|TFRC|TGFBR2|TNFRSF10B|TTYH3|UBE3C|VDAC1|VEGFA|VOPP1|YBX3|YWHAB|YWHAG	1.25066
TF_Perturbations_Followed_by_Expression	NFKB1_INACTIVATION_HUMAN_GSE20667_CREEDSID_GENE_2575_UP	NFKB1_INACTIVATION_HUMAN_GSE20667_CREEDSID_GENE_2575_UP	DA9_SEG	4884	3083	131	82.6931	102	0.000178262	0.999919	0.000356524	0.000356524	0.999919	0.000713047	ACTB|ADIPOR2|ARL6IP1|ARL6IP5|ARL8B|BTG1|CALM1|CALM2|CAP1|CBFB|CCT4|CCT8|CFL1|CHD4|CHIC2|CLEC2B|CLK1|CRLF3|DCAF6|DCP1A|DDIT4|DNAJA1|DYNLL1|EEF1G|EIF1|EIF2S2|EIF3E|EIF3H|EIF4A2|ELF1|ENO1|EPC1|FAU|FUS|GNAI2|GNB1|GRB2|H3F3B|HERPUD1|HIF1A|HNRNPA1|ID2|IRS2|JUND|KIF5B|KLF6|KPNB1|MAP2K1|MARS|MFSD14A|MOB1B|MOB4|MTPN|NAP1L1|NEK7|NUCKS1|OSBPL8|PDCD10|PNPLA8|POLB|PPP1R12A|PPTC7|PSMA1|PSMD14|PTPRO|PUM1|RAD21|RALY|RAP1B|RNASEK|RNF111|RSRC2|RSRP1|RTN3|RYBP|SARAF|SDCBP|SEC11A|SEC24B|SEM1|SERINC1|SFPQ|SGK1|SLC38A2|SLC7A5|TAX1BP1|TBCA|TENT4B|TERF2IP|TFRC|TMBIM6|TMSB10|TNPO1|TOP1|TUBA1B|TXNIP|UBB|UBC|VGLL4|WAC|ZFAS1|ZNF721	1.23348
TF_Perturbations_Followed_by_Expression	FOXP3_KNOCKIN_MOUSE_GSE2389_CREEDSID_GENE_2950_UP	FOXP3_KNOCKIN_MOUSE_GSE2389_CREEDSID_GENE_2950_UP	DA9_SEG	4884	3083	141	89.0055	109	0.000182048	0.999914	0.000364096	0.000364096	0.999914	0.000728192	ACOT9|ACTB|ACTG1|ARHGAP25|ARHGDIB|ARL5A|ARL6IP1|ARPC3|ATP11B|B2M|CAPZA1|CAPZA2|CD83|CDC42SE2|CLK1|CRLF3|CTSS|CYBA|CYFIP1|CYTIP|DDX5|DEK|DENND5A|DOCK2|DUSP1|EDEM1|EEF1A1|ELOVL5|FAM107B|FOS|FYB1|GLRX|GLUD1|GNAI2|HCLS1|HECA|HECTD1|HIF1A|HINT1|HK1|IKZF2|ITGB2|ITM2B|KLHL6|LAPTM5|LCP1|LRRC8C|M6PR|MCL1|MDH1|MGST2|NDFIP1|NDUFS1|NDUFV2|NFKB1|NGLY1|NRP1|OAZ1|OGA|PAIP2|PARP9|PKM|PPIA|PPM1B|PRKCH|PTMA|PTP4A2|PTPRC|RAB8B|RABGAP1L|RAC1|RAP1B|RGS1|RGS10|RILPL2|SAMHD1|SARAF|SESN1|SH3BGRL|SLA|SLC2A3|SNX18|SNX2|SNX3|SPATA13|SPCS2|SPTAN1|SRGN|SRSF5|ST6GAL1|ST8SIA4|STK10|SWAP70|TANK|TAPBP|TGFBR1|TIAM1|TLR1|TMSB10|TMSB4X|TNFRSF1B|TPM4|TPR|TPT1|TXNIP|UBE2H|UBL3|WNK1|XPO6	1.22464
TF_Perturbations_Followed_by_Expression	NR1I3_KNOCKIN_MOUSE_GSE40120_CREEDSID_GENE_3068_UP	NR1I3_KNOCKIN_MOUSE_GSE40120_CREEDSID_GENE_3068_UP	DA9_SEG	4884	3083	82	51.7621	67	0.000182972	0.999935	0.000365944	0.000365944	0.999935	0.000731888	ACSL4|AHCTF1|ALCAM|ARHGAP5|ARHGAP6|ATAD2B|ATP11A|BCL6|BTG2|CACYBP|CBFB|CNBP|COX20|DDX17|DHX15|DIDO1|DNAJC7|DPYD|DSTN|DUSP1|DYNLL1|ELL2|ERO1A|GGA2|GPAT4|GPR155|HAMP|HERPUD1|HNRNPR|HSP90AA1|HSP90B1|HSPB1|HSPE1|HSPH1|INSIG2|IVNS1ABP|KAT6A|KDM2B|KMT2E|KTN1|LYPLAL1|MAN2A1|MGST3|MT3|NNT|NRP1|NUP153|NUP160|OGA|PAIP2|PDCD4|PKD2|RANBP2|RCSD1|REV1|RLF|RTN4|SAMD8|SREBF1|SSBP3|STRN3|TRA2B|TUBA1B|UBC|XBP1|ZBTB20|ZRANB2	1.29438
TF_Perturbations_Followed_by_Expression	FOSL1_KO_MOUSE_GSE43695_CREEDSID_GENE_429_DOWN	FOSL1_KO_MOUSE_GSE43695_CREEDSID_GENE_429_DOWN	DA9_MEGENA_hubs	4884	308	10	0.630631	5	0.000187041	0.99999	0.000374082	0.000374082	0.99999	0.000748165	ADAM28|ASAH1|GPNMB|HAMP|SPP1	7.92857
TF_Perturbations_Followed_by_Expression	PAX3_KNOCKIN_MOUSE_GSE11400_CREEDSID_GENE_625_UP	PAX3_KNOCKIN_MOUSE_GSE11400_CREEDSID_GENE_625_UP	DA9_SEG	4884	3083	67	42.2934	56	0.000191492	0.99994	0.000382984	0.000382984	0.99994	0.000765968	ACTB|ACTG1|AKR1A1|ARL6IP5|BASP1|CBFB|CCND2|CCNL1|CCT6A|CDC42|CFL1|CGGBP1|CHMP4B|COP1|DDIT4|DHX15|EEF1A1|EEF1B2|EIF1|EIF3E|EVI5|FNBP1L|FRMD4A|FUS|HMGB1|IVNS1ABP|JUND|KCTD12|KHDRBS1|MAP1B|MARK3|METTL9|MFF|MYH9|NPM1|PABPC1|PDCD10|PPIA|RAB14|RBBP4|RHEB|RNF145|SELENOW|SERBP1|SKP1|SPARCL1|STMN1|TCF12|TMSB10|TMSB4X|TPM4|TPT1|WSB1|YBX1|ZC3H15|ZFP36L1	1.32408
TF_Perturbations_Followed_by_Expression	IRF1_OE_MOUSE_GSE6505_CREEDSID_GENE_2076_DOWN	IRF1_OE_MOUSE_GSE6505_CREEDSID_GENE_2076_DOWN	DA9_SEG	4884	3083	117	73.8557	92	0.000194391	0.999915	0.000388782	0.000388782	0.999915	0.000777563	ACTG1|ADD1|AKR1A1|ANXA5|AP3D1|AP3S1|APBB1IP|APP|ARHGDIB|ATP5F1E|ATP6V0E1|B2M|BASP1|BTG1|C3|CD164|CD63|CEBPB|CEBPD|CLK1|CLTC|COPB2|CST3|CTNNB1|CTNND1|CTSB|CTSD|DAP|DLG1|DSTN|DYNLL1|FLOT1|FTH1|GABARAP|GABARAPL1|GAS6|GSN|H3F3B|HIF1A|HK1|HNRNPH1|HSP90B1|IGF1R|IL6ST|ITGB1|ITGB5|ITM2B|JUND|LAMP2|LAPTM4A|LITAF|LPAR1|LPP|LRP1|MBTPS1|MORF4L2|MPP1|MYH9|MYO10|NNT|NPC1|NPC2|NUCB1|PPP3CA|PRKACB|PRNP|PSAP|PSMD1|PTPN1|PTTG1IP|RASA3|RIN2|RNASEK|RSRP1|RTN4|SARAF|SEC31A|SEM1|SGK1|SH3BGRL|SPP1|ST3GAL1|STAT3|TMEM165|TMSB10|TPM4|TPT1|UBB|UBC|VMP1|ZFAND5|ZFP36L1	1.24567
TF_Perturbations_Followed_by_Expression	TCF3_KO_MOUSE_GSE26788_CREEDSID_GENE_1545_DOWN	TCF3_KO_MOUSE_GSE26788_CREEDSID_GENE_1545_DOWN	DA9_SEG	4884	3083	117	73.8557	92	0.000194391	0.999915	0.000388782	0.000388782	0.999915	0.000777563	ACTB|ADGRG1|AK2|ANKRD10|ARL6IP4|ARPC1B|ARPC3|ARRB1|B2M|BRD4|CBFB|CCND2|CD63|CD74|CDC37|CDC42|CFL1|CIRBP|CLEC2D|CMTM7|CNBP|COX4I1|CTSD|CTSZ|DNAJC7|EEF1B2|EIF4A1|EIF4B|ELP2|FAU|FLOT1|FMNL1|FUS|GABARAPL1|GDI2|GNAI2|GTF3A|HCLS1|HINT1|HNRNPA1|HSPA8|IKBKE|IL17RA|IPO9|LAPTM5|LCP1|LGALS9|LRMP|MAP4K4|MAST3|MIF|MORF4L1|NEAT1|NLRC5|NME2|NMT1|NPM1|PABPN1|PDIA3|PFDN5|PKM|PNN|PPIA|PPP2CA|PSMA6|PTMA|PTPN18|RACK1|RALGDS|RCC2|RGS1|RNF213|SIL1|SMARCA4|SRGN|SRRM2|SS18|SUCLG2|TAL1|TBRG1|TLN1|TMEM176B|TMEM259|TPT1|TRIM44|TSC22D1|UBA52|UBB|UBC|UBE2V1|UQCRB|ZCCHC7	1.24567
TF_Perturbations_Followed_by_Expression	DOT1L_DELETION_MOUSE_GSE25911_CREEDSID_GENE_454_DOWN	DOT1L_DELETION_MOUSE_GSE25911_CREEDSID_GENE_454_DOWN	DA9_SEG	4884	3083	110	69.4369	87	0.000199503	0.999915	0.000399006	0.000399006	0.999915	0.000798013	ADAM17|AK2|AKAP13|ARFIP1|ARID1B|ARL6IP4|BAZ2B|BCL2|BPTF|CALM2|CCAR1|CD53|CDK6|CHD2|CHD9|CHSY1|CMTM7|COMMD1|COPB2|EIF3E|ELP2|ENY2|ERBIN|ERO1A|FAF1|FIP1L1|FNBP1L|FOSL2|FUS|FUT8|GNG10|H2AFY|HECTD1|HIF1A|HMGB1|HNRNPA1|HNRNPA3|HNRNPH3|HNRNPU|HPRT1|HSPH1|IKZF2|IL17RA|IVNS1ABP|JMJD1C|KCNQ1OT1|KLHL5|LMO2|MARS|MBNL1|MEF2C|MGAT5|MORF4L2|MRPL33|NARS|NEAT1|NKTR|NNT|NOP58|PARP9|PDCD4|PHKB|PNN|PPP1R10|PTGES3|RNF217|RUNX2|SCAF4|SELENOW|SF3B1|SFPQ|SGK3|SKAP2|SMG7|SNX2|ST8SIA4|TAX1BP1|TCP1|TUBA1B|USP47|VAPA|VMP1|WSB1|XIST|YWHAE|ZBTB38|ZFP36	1.25294
TF_Perturbations_Followed_by_Expression	KLF5_KO_MOUSE_GSE58719_CREEDSID_GENE_2318_UP	KLF5_KO_MOUSE_GSE58719_CREEDSID_GENE_2318_UP	DA9_MEGENA_hubs	4884	308	21	1.32432	7	0.000199598	0.999977	0.000399196	0.000399196	0.999977	0.000798392	ANK1|CALN1|GPNMB|RANBP17|SLC16A10|SPP1|TMEM108	5.28571
TF_Perturbations_Followed_by_Expression	MYOD1_MUT_MOUSE_GSE6487_CREEDSID_GENE_1180_UP	MYOD1_MUT_MOUSE_GSE6487_CREEDSID_GENE_1180_UP	DA9_SEG	4884	3083	96	60.5995	77	0.000200259	0.999921	0.000400517	0.000400517	0.999921	0.000801034	ACTB|ACTG1|ALOX5AP|ANAPC5|ANXA5|ARF1|ARHGDIB|ARPC1B|ARPC3|ARPC5|ASAH1|ATP6AP2|ATP6V1A|B2M|B4GALT1|BASP1|CALM2|CBFB|CEBPB|CFL1|CLTA|CNDP2|CST3|CTNNB1|CTSB|DPYSL2|EEF1A1|FNDC3B|FNIP2|GSN|H3F3B|HMGB1|HMGN1|HSP90B1|ITGB5|LAPTM4A|LITAF|MARCKS|MORF4L1|MORF4L2|MTCH1|MYH9|NACA|NPC2|NPM1|OAZ1|P4HB|PDIA3|PKD2|PPIA|PSAP|PTGES3|PTMA|RACK1|RHOA|SARAF|SEC31A|SELENOF|SERP1|SH3BGRL|SPP1|SQSTM1|SRSF5|STMN1|TBRG1|TIMP2|TMBIM6|TMEM176B|TMSB10|TMSB4X|TPM3|TPM4|TPT1|TSC22D1|WASF2|YWHAH|ZFP36L1	1.27064
TF_Perturbations_Followed_by_Expression	OVOL1_OE_MDA_HUMAN_GSE51975_RNASEQ_DOWN	OVOL1_OE_MDA_HUMAN_GSE51975_RNASEQ_DOWN	DA9_SEG	4884	3083	96	60.5995	77	0.000200259	0.999921	0.000400517	0.000400517	0.999921	0.000801034	ACTB|ACTG1|ADAM10|ADAM9|AP2B1|APMAP|APP|ARHGAP35|ARPC1B|AXL|BASP1|BCL2L1|CCT4|CCT6A|CD55|CD99|CMIP|CTSD|DDX5|EIF4A1|ENO1|EWSR1|FAM107B|FARP1|FLOT1|FNBP1|FOSL2|FUS|GALNT2|GAPDH|GAS6|GNAI2|HMGN1|HNRNPA1|HSPB1|IER5|ILF3|LAMP2|LPCAT1|LRPPRC|MAP4|MAT2A|MBOAT7|MMP24OS|MOB1A|MPRIP|MYH9|MYO1E|MYOF|OAZ1|OGFRL1|OSBPL3|PDIA6|PFKP|PKM|PPME1|PRKCA|PTPN1|PTTG1IP|QKI|RHOBTB3|RRBP1|RTN4|SLC16A3|SLC7A5|SNRNP70|SPTAN1|SREBF1|TFRC|TGOLN2|TMEM259|TMSB10|TNS3|TUBA1B|TXNIP|XRCC6|YWHAQ	1.27064
TF_Perturbations_Followed_by_Expression	KLF15_DEFICIENCY_MOUSE_GSE7137_CREEDSID_GENE_676_UP	KLF15_DEFICIENCY_MOUSE_GSE7137_CREEDSID_GENE_676_UP	DA9_SEG	4884	3083	43	27.1435	38	0.00020107	0.999959	0.00040214	0.00040214	0.999959	0.00080428	ACTB|APLP2|ARL6IP5|ATP5F1E|CAPZA2|CDKN1A|CEBPD|CLIP1|CNBP|CSDE1|CST3|FAU|FKBP5|FTH1|GAPDH|HECTD1|LAPTM4A|LDHA|MGST3|NDUFA4|NEAT1|NPC1|PDE4DIP|PHKB|PKM|RAB12|RTN4|RYR1|SELENOW|SESN1|SQSTM1|TPI1|TPT1|TXNIP|UBA52|VDAC1|YBX3|ZFAND5	1.39997
TF_Perturbations_Followed_by_Expression	ZNF589_SIRNA_BT549_HUMAN_GSE79586_RNASEQ_DOWN	ZNF589_SIRNA_BT549_HUMAN_GSE79586_RNASEQ_DOWN	DA9_SEG	4884	3083	43	27.1435	38	0.00020107	0.999959	0.00040214	0.00040214	0.999959	0.00080428	ABL1|AK2|ATP13A3|B4GALT1|CTSB|DDIT4|DPYSL2|DYNC1H1|EIF1AX|GAPDH|HMOX1|HNRNPH1|HSP90AA1|HSPA1A|HSPA1B|HSPA5|LAMP2|MACF1|MAP1B|MAP4|NAMPT|NUCKS1|PDXK|PKM|PPIP5K2|PTMA|SCARB2|SLC25A37|SMG1|SOD2|STMN1|TAOK1|TIMP2|TMED5|TMPO|TUBA1B|UGCG|YWHAB	1.39997
TF_Perturbations_Followed_by_Expression	HNF1B_OE_HUMAN_GSE3308_CREEDSID_GENE_1750_DOWN	HNF1B_OE_HUMAN_GSE3308_CREEDSID_GENE_1750_DOWN	DA9_SEG	4884	3083	103	65.0182	82	0.000201725	0.999917	0.00040345	0.00040345	0.999917	0.000806899	ADNP|AHSA1|AKR1A1|APP|ARL6IP1|ATP1A1|ATP6V1A|BCAS2|CALCOCO2|CANX|CCNH|CDC73|CFL1|CHIC2|COX6A1|DAZAP1|DCP2|DDX21|DHX15|DYNC1H1|EEF1A1|EEF1G|EIF2S2|EIF3H|EIF4A2|ENO1|ETFA|FAF1|FAU|H3F3B|HADHB|HLA-C|HMGB1|HNRNPA1|HNRNPA2B1|HNRNPH3|HSP90B1|HSPA8|HSPA9|HSPD1|IARS|KIF1B|LDHA|MIF|NDUFV2|NPM1|NRDC|OAZ1|P4HB|PDCD6IP|PKM|PLEKHA1|PPA1|PPP2R2A|PRKDC|PRPF8|PSMD14|PTGES3|PTMA|PTPRO|PUM1|RACK1|RBM39|RHOA|SEM1|SERBP1|SERF2|SFPQ|SLC25A3|SND1|SOD1|SRSF7|TAF15|TM9SF2|TMBIM6|UBA1|UBC|VPS35|WDR26|XRCC6|YBX1|YTHDC1	1.26118
TF_Perturbations_Followed_by_Expression	ZBTB48_KO_U2OS_HUMAN_GSE96777_RNASEQ_UP	ZBTB48_KO_U2OS_HUMAN_GSE96777_RNASEQ_UP	DA9_SEG	4884	3083	127	80.1681	99	0.00020481	0.999907	0.000409619	0.000409619	0.999907	0.000819239	ACIN1|ACTB|ANP32A|ARHGAP5|ATP5MC2|CCNY|CCT6A|CDV3|CEP192|CORO1C|DDX17|DDX21|DDX39B|DDX3X|DEK|EEF1A1|EEF1B2|EEF1G|EIF2AK2|EIF4A1|EIF4B|EIF5|ENO1|EPRS|ERO1A|EWSR1|EXOC5|FTL|FUS|G3BP1|HECTD1|HMGB1|HNRNPA1|HNRNPA3|HNRNPC|HNRNPF|HSP90AB1|HSPA4|HSPA8|HSPA9|IARS|KIF5B|KTN1|LARP1|LRRK1|MAPK1|MAPK1IP1L|MARS|MAT2A|MIS18BP1|MSN|MYH9|MYO1E|NACA|NARS|NDUFA4|NEMF|NIN|NPM1|NRDC|NUCKS1|OGFRL1|OGT|PABPN1|PCBP2|PCNX4|PI4KA|PITPNB|PKM|PNN|PSMA6|PSMC6|PTMA|RACK1|RBBP4|RBM25|RHOBTB3|ROCK1|SAMD4A|SEC23A|SLC5A3|SNAPC1|SNX6|SOCS6|SPATS2L|SPECC1L|SREBF2|SRSF5|ST13|TMED10|TMX1|UBC|UTRN|VDAC1|XRCC6|YBX1|YWHAH|YWHAQ|ZBTB38	1.23491
TF_Perturbations_Followed_by_Expression	HOXA11_SIRNA_MCF7_HUMAN_GSE79586_RNASEQ_DOWN	HOXA11_SIRNA_MCF7_HUMAN_GSE79586_RNASEQ_DOWN	DA9_SEG	4884	3083	47	29.6685	41	0.00021352	0.999951	0.000427041	0.000427041	0.999951	0.000854082	AKAP11|ARL6IP1|BASP1|BCL2|BMPR2|CAMSAP2|CANX|CSDE1|DSTN|EEF1A1|EIF3E|EIF3H|EIF4B|EPRS|FAM102B|GNS|HIPK1|HSP90AA1|IQGAP1|LRBA|MTPN|MYOF|NCOA3|NDUFA4|NSF|NUCKS1|P4HB|PABPC1|PEBP1|PTBP3|RHOBTB3|SNX6|SRGAP1|TACC1|TBC1D5|TFRC|TMBIM6|TRPS1|TTC3|WASF2|YWHAZ	1.38194
TF_Perturbations_Followed_by_Expression	KLF15_KO_MOUSE_GSE53231_CREEDSID_GENE_446_DOWN	KLF15_KO_MOUSE_GSE53231_CREEDSID_GENE_446_DOWN	DA9_SEG	4884	3083	120	75.7494	94	0.000214434	0.999905	0.000428869	0.000428869	0.999905	0.000857737	ACSL1|ADD1|AHCYL1|AMD1|ANO10|ANP32A|APLP2|APOE|ARF1|ATM|BABAM2|C1QA|CCND3|CCNI|CD99|CKAP5|CREG1|CSDE1|CSNK1E|CTNNB1|CUL3|DDIT4|EIF4A1|EPN2|FLI1|GABARAP|GALNT2|GNA12|GPCPD1|GPHN|HADHA|HERPUD1|HK1|IFNGR2|IGF2R|IMMT|ITGB1|IVD|KIF13A|KLHL24|KPNA3|KYAT3|LAPTM4A|LGALS8|LGALS9|LIMS1|MAP3K4|MAP3K5|MEF2A|MEF2C|MSN|MXI1|NAMPT|NPC1|NUDCD3|PCMTD1|PDE4DIP|PDE7A|PDIA3|PIK3R1|PJA2|PRNP|PRPF8|PSAP|PSME4|PTEN|PUM1|RAB12|RALGAPA1|RANBP9|RASAL2|RBFOX1|RBM6|RNF13|SEC14L1|SERINC1|SGMS1|SLC25A13|SNRPN|SP3|SPARCL1|SQSTM1|SRSF5|STOM|SUCLG2|TCF25|TMBIM4|TMCC3|TNRC6B|TPR|TTC1|TXNIP|USP8|ZBTB20	1.24093
TF_Perturbations_Followed_by_Expression	KLF15_DEFICIENCY_MOUSE_GSE7137_CREEDSID_GENE_675_UP	KLF15_DEFICIENCY_MOUSE_GSE7137_CREEDSID_GENE_675_UP	DA9_SEG	4884	3083	85	53.6558	69	0.000216319	0.99992	0.000432638	0.000432638	0.99992	0.000865276	ACTB|AGPAT3|AKR1A1|ANXA5|APOC2|ARL5A|ATP5F1C|ATP6AP2|ATP6V0C|CALM2|CCT6A|CD302|CLTC|CLU|COPB2|COX6A1|CTSC|CTSZ|EEF1A1|EIF5|ELOVL5|ENO1|FAM162A|FAU|GNS|H3F3B|HADHB|HECTD1|HEXA|HSP90AB1|HSP90B1|HSPA5|ID2|INSIG2|LAMP2|LAP3|LDHA|LGALS8|LGALS9|MEG3|MIA2|MORF4L2|NDUFA4|NDUFV3|NEAT1|NME2|OSBPL1A|P4HB|PDIA3|PGK1|PPIA|PTMA|RAB1A|RNF149|RRBP1|SERINC1|SLC25A13|SLC25A3|ST3GAL5|TMEM176B|TMSB4X|TPI1|TUBA1B|UBA52|UQCRB|UQCRC2|USO1|XBP1|XIST	1.28597
TF_Perturbations_Followed_by_Expression	TET1_KD_MOUSE_GSE26900_CREEDSID_GENE_2146_UP	TET1_KD_MOUSE_GSE26900_CREEDSID_GENE_2146_UP	DA9_SEG	4884	3083	85	53.6558	69	0.000216319	0.99992	0.000432638	0.000432638	0.99992	0.000865276	ANAPC5|ANP32A|ARIH2|ARL6IP1|ARL6IP4|ATP1A1|ATP1B1|ATP5F1C|BICRAL|CCND3|CCT4|CD164|CD81|CGGBP1|COX4I1|COX6A1|CSNK1E|CTNNA1|DAP3|DUSP1|EEF1A1|EEF1G|EIF2S2|EIF4A2|ELOVL5|ENO1|ETFA|FAM162A|FOS|GAK|GAPDH|GGNBP2|GLG1|H2AFY|H3F3B|HSD17B4|HSP90AB1|HSPB1|IVNS1ABP|LAPTM5|LDHA|NDUFA10|NDUFA4|NDUFB8|NDUFV2|PGK1|PI4KA|PKM|PLEKHA2|PPIA|PSAP|PSME4|PTTG1IP|RPN2|SCAMP1|SLC2A3|SOD2|SORL1|SRSF5|SUZ12|TCP1|TPD52|TUBA1B|UBA52|UBE2O|UQCRC2|VDAC1|WSB1|ZFP36L1	1.28597
TF_Perturbations_Followed_by_Expression	THRB_MUT_HUMAN_GSE29159_CREEDSID_GENE_1697_DOWN	THRB_MUT_HUMAN_GSE29159_CREEDSID_GENE_1697_DOWN	DA9_SEG	4884	3083	55	34.7185	47	0.000217306	0.999942	0.000434612	0.000434612	0.999942	0.000869223	ACTB|ACTG1|ACTR3|ANXA5|AP3D1|ARPC2|ATP6V0C|BABAM2|BCL2L1|CAP1|CAPZB|CFL1|CIRBP|COMMD1|CST3|DDX1|ENO1|FTL|GPI|HADHB|HINT1|HLA-A|HNRNPL|HSP90AA1|HSPA1A|IFI30|LASP1|NAGK|NDUFB8|NME2|NPC2|NUDC|OAZ1|PKM|PSAP|PSMA6|RALY|RBX1|SCAMP2|SH3KBP1|SLIRP|TMBIM6|TMSB10|TXNIP|UBA52|YWHAE|ZFP36L2	1.35375
TF_Perturbations_Followed_by_Expression	ELF3_KO_CFPAC1_HUMAN_GSE64558_RNASEQ_DOWN	ELF3_KO_CFPAC1_HUMAN_GSE64558_RNASEQ_DOWN	DA9_SEG	4884	3083	51	32.1935	44	0.000218425	0.999945	0.00043685	0.00043685	0.999945	0.0008737	ATP5F1E|B2M|CFL1|COX4I1|COX7C|CYBA|DDX39B|DDX5|EEF1D|FAU|FUS|GAPDH|GNAS|GOLGA8A|H2AFY|H3F3A|HLA-A|HLA-B|HLA-C|HMGB1|HNRNPA2B1|HNRNPD|HNRNPH1|HNRNPU|LRRK1|LUC7L3|MAT2A|NME2|NPM1|OGT|PABPN1|PNN|PPIA|PTTG1IP|RACK1|SERF2|SREK1|SRSF11|TMSB10|TMSB4X|TPT1|UBA52|UBB|VMP1	1.36674
TF_Perturbations_Followed_by_Expression	TP63_KD_HUMAN_GSE20286_CREEDSID_GENE_2453_UP	TP63_KD_HUMAN_GSE20286_CREEDSID_GENE_2453_UP	DA9_SEG	4884	3083	150	94.6867	115	0.000224852	0.99989	0.000449704	0.000449704	0.99989	0.000899409	ACSL1|AGO2|AGPAT5|AHCTF1|ANK3|APP|ARAP2|ARID5B|ARL5A|ATG2B|ATP2B1|BACH1|BCL6|BNIP3L|BTBD1|BTG1|C3|CAPN7|CBR4|CD164|CEBPD|CHN1|CLEC2B|CLIP1|CLK1|CTSZ|CXCR4|DCP2|DDX17|DICER1|DMXL1|DNAJB14|DPP8|DPYD|E2F3|ERBIN|EXOC5|FNBP1L|FOS|FOXO1|GAREM1|GBP2|GCC2|GLUL|GLYR1|HIPK2|HIST1H2AC|HOMER1|ID2|IFNGR1|JMJD1C|KDM3A|KIF1B|KMT5B|LONP2|LPAR6|LRPPRC|MAGT1|MAP3K5|MAP4K3|MFSD1|MTSS1|NAA15|NAMPT|NCK1|NEK7|NFE2L2|NSF|NUP58|OXR1|PCDH9|PDCD4|PDE4B|PELI1|PHIP|PIAS1|PIK3R1|PIP5K1A|PNISR|PROS1|PTBP2|PUM2|RCOR3|REV3L|RNF38|SACM1L|SDCBP|SECISBP2L|SERINC1|SGK1|SKAP2|SLC25A12|SLC5A3|SOD2|SSBP2|TAF15|TBC1D12|TCF4|TFRC|TMEM59|TNFAIP8|TNS3|TRPS1|TTC3|UGCG|VPS54|VSNL1|WASHC4|XIST|YTHDF3|ZBTB11|ZBTB16|ZFYVE16|ZNF292|ZNF91	1.21453
TF_Perturbations_Followed_by_Expression	KMT2A_CHROMTRANSLOC_HUMAN_GSE15013_CREEDSID_GENE_1506_DOWN	KMT2A_CHROMTRANSLOC_HUMAN_GSE15013_CREEDSID_GENE_1506_DOWN	DA9_SEG	4884	3083	150	94.6867	115	0.000224852	0.99989	0.000449704	0.000449704	0.99989	0.000899409	ABHD3|ACSL1|ACTR2|AIF1|AK2|ALOX5AP|ANXA5|APOC2|ARPC2|ATP5F1E|ATP8B4|BABAM2|BASP1|BAZ1A|BHLHE41|BLOC1S6|BTBD1|BTG1|CAPZA1|CCT8|CD63|CEBPB|CHSY1|CLEC2B|COX4I1|CSF3R|CXCR4|DAP3|DDX60L|DMXL2|EEF1B2|EIF3H|EXOC1|FAM107B|FCER1G|FTH1|FTL|GAPDH|GOLGA8A|GTF3A|HADHB|HCLS1|HLA-C|HLA-E|HMGN1|HNRNPA2B1|HNRNPU|HSP90AA1|HSP90AB1|HSPA1A|IER5|IFI30|IFNGR1|IL17RA|IQGAP1|IRS2|LAPTM5|LCP1|LILRB1|LRRFIP1|MBNL1|MEF2C|MFSD1|MIF|MRPL33|MTCH1|MYCBP2|MYO1F|NACA|NAMPT|NARS|NDUFA4|NEK7|NLRC5|NPTN|OAZ1|PABPC1|PAN3|PARP8|PCDH9|PDCD10|PFKFB3|PGK1|PLD3|PPIA|PRPF8|PSAP|PSTPIP2|PTMA|RAP1B|SAT1|SDCBP|SEC11A|SELENOF|SENP6|SH3BGRL|SLA|SLC25A3|SPPL2A|SRGN|SRP14|SRSF11|TMBIM4|TMSB4X|TPI1|TXNIP|UBA2|UQCRB|XIST|YBX1|YWHAZ|ZBTB16|ZFAS1|ZFR|ZNF721	1.21453
TF_Perturbations_Followed_by_Expression	DLX4_OE_HUMAN_GSE21657_CREEDSID_GENE_2160_UP	DLX4_OE_HUMAN_GSE21657_CREEDSID_GENE_2160_UP	DA9_SEG	4884	3083	92	58.0745	74	0.000225082	0.999913	0.000450165	0.000450165	0.999913	0.00090033	ACTB|ACTG1|ACTR3|AHSA1|ANAPC5|ANP32A|AP3S1|APMAP|ARF1|ARPC3|ATP1B1|ATP2A2|CANX|CCT4|CNBP|CORO1C|COX6A1|CSNK1A1|CST3|CTNNA1|CTSD|DHX15|EEF1A1|EEF1D|EIF1|EIF4A1|EIF4A2|EIF4B|FOS|FTH1|GAPDH|GDI2|GMPS|H3F3B|HADHA|HMGB1|HNRNPA1|HNRNPF|HNRNPM|HNRNPR|HNRNPU|HSPA8|HSPA9|IFI30|MAT2A|MBOAT7|MORF4L2|NPC2|NPM1|P4HB|PABPC1|PCBP2|PFDN5|PPIA|PPP2CA|PRPF8|PSEN1|RACK1|RBM39|RBMX|RHOA|RPN2|RTN3|SFPQ|SLC25A3|TMED10|TMPO|TMX1|TPM4|TPT1|TXNIP|XRCC6|YBX1|ZNF207	1.27422
TF_Perturbations_Followed_by_Expression	KMT2A_CHROMTRANSLOC_HUMAN_GSE15013_CREEDSID_GENE_1506_UP	KMT2A_CHROMTRANSLOC_HUMAN_GSE15013_CREEDSID_GENE_1506_UP	DA9_SEG	4884	3083	92	58.0745	74	0.000225082	0.999913	0.000450165	0.000450165	0.999913	0.00090033	ACTB|ACTG1|AMD1|ARL6IP1|ATP1B1|BCAT1|BLNK|BNIP3L|CD14|CD74|CD99|CDC42|CFL1|CKLF|CPVL|CSF1R|CTSH|CTSS|DCAF6|DDIT4|DPYSL2|EEF1A1|EEF1D|EIF4A1|EPS15|FOS|GABARAP|GDI2|GYPC|H3F3B|HINT1|HLA-A|HLA-DPA1|HLA-DRA|HLA-DRB1|HMGB1|HNRNPH1|HNRNPK|HSPA8|IRF8|ITM2B|JUND|KLF6|KTN1|LDHA|LMO2|LPAR6|MAN1A1|MCL1|MSN|MXI1|NCOA7|NEAT1|NPM1|PEBP1|PLAGL1|PNRC1|PSMA6|PTGES3|RAB31|RACK1|SCRN1|SLC38A2|SOD1|SORL1|STAB1|STOM|TMSB10|TNFSF13B|TPT1|TUBA1B|UBE2E2|XBP1|YWHAQ	1.27422
TF_Perturbations_Followed_by_Expression	TSHZ3_SIRNA_MCF7_HUMAN_GSE79586_RNASEQ_UP	TSHZ3_SIRNA_MCF7_HUMAN_GSE79586_RNASEQ_UP	DA9_SEG	4884	3083	221	139.505	164	0.000229985	0.999871	0.00045997	0.00045997	0.999871	0.000919939	ABR|ACIN1|ACSL3|ACTB|ACTG1|ADAR|ADNP|ANKRD11|APLP2|APP|ARF1|ARID1A|ATRX|B2M|BAG3|BCAS3|BCLAF1|BPTF|CDC42BPB|CFL1|CHD4|CKAP5|CLSTN1|CLTC|CLU|CSDE1|CSNK1D|CTNNA1|CTNNB1|CUX1|DDX17|DDX39B|DDX3X|DDX42|DDX5|DHX9|DNAJC5|DYNC1H1|EEF1A1|EEF1D|EHMT1|EIF4A1|EIF4A2|EIF4G2|EIF5|ENO1|EPN2|ERGIC1|EWSR1|FAM102B|FAM120A|FOXK2|FUS|G3BP2|GAPDH|GNAS|GNB1|H3F3B|HELZ|HIPK1|HLA-A|HLA-C|HLA-E|HMGB1|HNRNPA1|HNRNPA2B1|HNRNPA3|HNRNPC|HNRNPF|HNRNPH1|HNRNPK|HSP90AA1|HSP90AB1|HSPA1A|HSPA1B|HSPA8|HUWE1|IFI30|ILF3|IQGAP1|ITGB5|KDM2A|KIAA0100|KMT2A|KPNB1|LARP1|LASP1|MAP4|MAT2A|MBOAT7|MED13|MED13L|MINK1|MTCH1|MYO1E|NCOA3|NDUFS1|NME2|NOTCH2|NPLOC4|NUCKS1|NUMA1|OAZ1|OGA|OGDH|PABPC1|PARP14|PCBP2|PDXK|PEBP1|PLXND1|PPIA|PRKDC|PRPF8|PRRC2B|PRRC2C|PTMA|PTPRA|RACK1|RAD21|RBMX|RCC2|RHOBTB3|RNF213|SAMD4B|SCRN1|SF3B1|SF3B2|SFPQ|SMARCA4|SMG1|SMG7|SON|SPTAN1|SREBF1|SRRM2|ST8SIA4|TANC2|TBC1D9|TBC1D9B|TGOLN2|TMSB10|TNRC18|TPI1|TPR|TRIM33|TRIP12|TRRAP|TUBA1B|UBA1|UBB|UBC|UBE2D3|UBR4|UBR5|USP22|USP34|VPS13B|WBP1L|WNK1|XPO1|YWHAZ|ZMIZ1|ZNF638	1.17558
TF_Perturbations_Followed_by_Expression	JUND_SIRNA_PC3_HUMAN_GSE53470_RNASEQ_UP	JUND_SIRNA_PC3_HUMAN_GSE53470_RNASEQ_UP	DA9_SEG	4884	3083	123	77.6431	96	0.000235182	0.999894	0.000470364	0.000470364	0.999894	0.000940729	ACTB|ACTG1|AP2B1|APLP2|ASPH|ATP1A1|ATP2B1|CALM2|CANX|CAP1|CCT3|CD46|CFL1|COLGALT1|COX6A1|COX7C|CSDE1|CTNNB1|DDX17|DYNC1H1|EEF1A1|EEF1D|EEF1G|EIF4A1|EIF4A2|EIF4B|ENO1|ERO1A|EXT1|FAU|FNDC3B|GALNT2|GAPDH|GNAS|GNS|GRB2|H2AFY|H3F3B|HIPK2|HNRNPA1|HNRNPL|HNRNPU|HSP90B1|HSPA5|HSPA8|HSPB1|HTRA1|IGF2R|ITGB1|KCNMA1|LPCAT1|MAP4K4|MAT2A|MIB1|MYO10|NME2|NPM1|NRP1|OS9|P4HB|PCBP2|PDIA3|PDIA6|PKM|PLD3|PLEKHB2|PPIA|PRPF8|PTMA|RACK1|RPN2|SERF2|SLC25A3|SLC4A7|SMARCA4|SND1|SRRM2|STMN1|TAF15|TFRC|TGFBR2|TMBIM6|TMED10|TMSB10|TMSB4X|TNFRSF10B|TNS3|TPT1|TRIM44|TSC22D1|TUBA1B|UBB|UQCRB|YBX1|YME1L1|YWHAE	1.23643
TF_Perturbations_Followed_by_Expression	GATA6_OE_HESC_HUMAN_GSE69322_MTESR1MEDIA_RNASEQ_DOWN	GATA6_OE_HESC_HUMAN_GSE69322_MTESR1MEDIA_RNASEQ_DOWN	DA9_SEG	4884	3083	70	44.1871	58	0.000238516	0.999922	0.000477033	0.000477033	0.999922	0.000954066	ANOS1|ANP32A|BCAT1|CALM2|DDX39B|DDX5|DEK|EEF1A1|EEF1B2|EEF1G|EIF4A1|FUS|GAPDH|GPM6B|H3F3A|HMGB1|HNRNPA1|HNRNPA2B1|HNRNPA3|HNRNPC|HNRNPD|HNRNPDL|HNRNPH1|HNRNPH3|HNRNPK|HNRNPU|HSP90AA1|HSP90AB1|HSPA9|HSPD1|IARS|KPNB1|LARS|MARS|MORF4L1|NACA|NAP1L1|NARS|NASP|NPM1|NUCKS1|PABPC1|PNN|PPIA|PTMA|RACK1|RBMX|SERBP1|SFPQ|SRSF3|SRSF7|TAF15|TUBA1B|UGP2|XRCC5|XRCC6|YBX1|YWHAE	1.3126
TF_Perturbations_Followed_by_Expression	HNF4A_MUT_MOUSE_GSE3116_CREEDSID_GENE_850_DOWN	HNF4A_MUT_MOUSE_GSE3116_CREEDSID_GENE_850_DOWN	DA9_SEG	4884	3083	81	51.1308	66	0.0002399	0.999913	0.000479801	0.000479801	0.999913	0.000959602	ACTB|AKR1A1|ANXA4|AP3S1|ATP1B1|ATP5F1C|ATP6AP2|BRI3|BTG1|CALM1|CCNI|CKAP5|CMTM6|CNDP2|COX6A1|CST3|CTSS|EIF1|FTH1|FUT8|GATM|GNG10|H3F3A|HADHB|HINT1|HNRNPL|IFI30|IFNGR1|ITM2B|LYPLA1|MAP2K1|MGST2|MGST3|NDFIP1|NDUFV2|NDUFV3|NPTN|PABPC1|PDIA3|PLAGL1|PLD3|PPA1|RAB1A|RAC1|RBM17|SCIN|SEM1|SERP1|SGK1|SLC11A2|SLC25A3|SLC30A7|SLC38A2|SNX3|SQOR|TAX1BP1|TBCA|TCF7L2|TFG|TMBIM6|UGP2|UQCRB|UQCRC2|VAPB|VPS35|YWHAB	1.29081
TF_Perturbations_Followed_by_Expression	FLI1_KD_HUMAN_GSE27524_CREEDSID_GENE_1600_UP	FLI1_KD_HUMAN_GSE27524_CREEDSID_GENE_1600_UP	DA9_MEGENA_hubs	4884	308	95	5.99099	16	0.000244123	0.999928	0.000488245	0.000488245	0.999928	0.000976491	ADGRL2|ANOS1|CDH13|CDH2|CSGALNACT1|CYTL1|FRMD4A|GBE1|GPNMB|IFI44L|KCTD12|LMO2|NR4A2|SH3BP5|SOBP|SPP1	2.67068
TF_Perturbations_Followed_by_Expression	FLI1_KD_HUMAN_GSE27524_CREEDSID_GENE_1601_UP	FLI1_KD_HUMAN_GSE27524_CREEDSID_GENE_1601_UP	DA9_MEGENA_hubs	4884	308	95	5.99099	16	0.000244123	0.999928	0.000488245	0.000488245	0.999928	0.000976491	ADGRL2|ANOS1|CDH13|CDH2|CSGALNACT1|CYTL1|FRMD4A|GBE1|GPNMB|IFI44L|KCTD12|LMO2|NR4A2|SH3BP5|SOBP|SPP1	2.67068
TF_Perturbations_Followed_by_Expression	MECOM_KD_HUMAN_GSE16238_CREEDSID_GENE_2341_UP	MECOM_KD_HUMAN_GSE16238_CREEDSID_GENE_2341_UP	DA9_SEG	4884	3083	116	73.2244	91	0.000245574	0.999892	0.000491148	0.000491148	0.999892	0.000982295	ACTB|ADAM10|ADAR|AGPAT5|AIDA|ANXA5|AP3S1|ARL6IP5|ARPC1B|ARPC2|ATP1B3|B2M|BNIP3L|CCT3|CD164|CD63|CD99|CLTC|COPB2|CREG1|CTBP2|CTSB|DDIT4|EEF1G|ENO1|FNDC3B|FTH1|FUT8|GABARAP|GALNT7|GAPDH|GPI|HERPUD1|HIF1A|HLA-A|HLA-B|HLA-C|HPCAL1|HPRT1|HSP90B1|HSPA5|HSPB1|HTRA1|IFI16|IFNGR2|IL6ST|IQGAP1|LDHA|MAGT1|MAP2K1|MIF|MOB4|NOP58|NOTCH2|NPC2|NPTN|P4HB|PAM|PDIA3|PDIA6|PKM|PLSCR1|PPP3CA|PRNP|PSAP|PTTG1IP|RAB1A|RAB31|RAC1|RBM4|RNF149|RPN2|SCRN1|SEC11A|SEC31A|SERP1|SLC20A1|SLC25A3|SNX3|TGFBR2|TIMP2|TM9SF2|TMBIM6|TMED10|TMEM181|TMSB10|TMSB4X|TPT1|UBC|UBE2E3|WIPI1	1.24276
TF_Perturbations_Followed_by_Expression	EPAS1_KD_HUVEC_HUMAN_GSE62974_RNASEQ_DOWN	EPAS1_KD_HUVEC_HUMAN_GSE62974_RNASEQ_DOWN	DA9_SEG	4884	3083	109	68.8057	86	0.000253458	0.999891	0.000506916	0.000506916	0.999891	0.00101383	ACIN1|ARHGEF12|ARL6IP1|ARSB|ATP11A|CANX|CARD8|CCT4|CD46|CD55|CLU|DDX17|DDX39B|DDX5|EEF1G|EIF2S3|EIF3E|EIF4A1|EIF4A2|ENG|ERO1A|EWSR1|FNBP1|FTH1|GAPDH|GNAS|GTF2I|HMGB1|HNRNPA1|HNRNPA2B1|HNRNPC|HNRNPH1|HNRNPU|HSP90B1|HSPA1B|HSPA5|HSPA8|HSPB1|HSPD1|HSPH1|HTRA1|IL13RA1|IL6ST|ILF3|JAK1|LDHA|MAPRE2|MBOAT7|MDM2|MTUS1|NACA|NPM1|NRP1|NUMA1|OGT|PABPN1|PAPOLA|PLXND1|PPIA|PTMA|RALGAPA2|RBMS1|SARAF|SNRNP70|SOD2|SRRM2|ST6GAL1|STAB1|STIP1|STOM|TAPBP|TCP1|TGFBR2|TGOLN2|TIMP2|TMSB10|TMSB4X|TNFRSF10B|TPI1|TRAM1|TTYH3|TXNIP|UBB|USP22|XPO1|YBX3	1.2499
TF_Perturbations_Followed_by_Expression	ZFX_KD_HUMAN_GSE43021_CREEDSID_GENE_157_UP	ZFX_KD_HUMAN_GSE43021_CREEDSID_GENE_157_UP	DA9_SEG	4884	3083	156	98.4742	119	0.000254547	0.999873	0.000509094	0.000509094	0.999873	0.00101819	ACAP2|ACTR3|ADAM9|ALOX5AP|ANKRD44|ANXA5|AOAH|ARHGAP26|ARHGEF6|ARL6IP1|ARPC1B|ARPC2|ASAH1|ASAP1|ATP6V1B2|BNIP3L|C3|CACUL1|CALM2|CAP1|CAPZB|CD164|CD47|CD74|CDK6|CORO1C|COTL1|CYBB|DARS|DPYSL2|EFR3A|ELOVL5|ENTPD1|ERBIN|FGD4|GAPDH|GIT2|GPCPD1|GRK3|GSN|HADHB|HCLS1|HDAC3|HIP1|HIPK3|HK2|HLA-DPB1|HLA-DRA|HSPA1A|IFI30|IL13RA1|IL6ST|IPO7|ITGAM|ITGAX|ITPR1|KIAA0930|KIF5B|KLF7|LAPTM4A|LGALS8|LGMN|LPCAT2|LRRK2|M6PR|MAP3K1|MEF2C|MKNK1|MOB1A|MS4A6A|MTMR14|MTPN|MYOF|NABP1|NAGK|NAIP|NCKAP1L|NOTCH2|NPTN|PAG1|PAPOLA|PIK3AP1|PKM|PLAUR|PLCG2|PLEKHA2|PLXNC1|PPP3CA|PREX1|PSTPIP2|PTEN|PTPN12|PYGL|RAB31|RAB8B|RASSF2|RLF|RUBCNL|SAT1|SDCBP|SHTN1|SLC15A4|SLC25A37|SLC2A3|SLC5A3|SNX3|SORL1|SPP1|SRGAP2|STK38L|TBL1XR1|TGFBR1|TNFRSF1B|TXNIP|TYROBP|UBE2D3|USP10|YWHAE|ZSWIM6	1.20844
TF_Perturbations_Followed_by_Expression	SP3_KD_HUMAN_GSE7102_CREEDSID_GENE_1548_DOWN	SP3_KD_HUMAN_GSE7102_CREEDSID_GENE_1548_DOWN	DA9_SEG	4884	3083	156	98.4742	119	0.000254547	0.999873	0.000509094	0.000509094	0.999873	0.00101819	ACTG1|ACTR3|APMAP|ARHGAP15|ARHGEF6|ARHGEF7|ARL6IP1|ARL8B|ARPC1B|ARPC2|BRD4|CALM1|CCND3|CCNI|CCT3|CCT8|CD53|CD81|CEBPB|CELF2|CFL1|CIRBP|CLTA|CMTM6|COX4I1|COX6A1|CPSF6|CREG1|DCP2|DDIT4|DDX5|DPP8|DYNLL1|EDEM1|EIF1|EIF3E|ETF1|EVL|FAM168B|FLOT1|GABARAP|GLYR1|GMPS|GOLPH3|H3F3B|HCLS1|HLA-A|HLA-B|HLA-C|HNRNPM|HSPA5|JUND|KHDRBS1|KIAA0232|KPNB1|LAPTM4A|LASP1|LCP1|LUC7L3|MAPK1IP1L|MDH1|MGST3|MTCH1|NAA50|NAP1L1|NARS|NASP|NDUFA4|NPC2|NT5C2|PACSIN2|PDCD6IP|PFKP|PHC2|PKM|PPP2CA|PRPF8|PTTG1IP|RAC1|RACK1|RAP1B|RBM39|RBM4|RNF4|SDCBP|SEC11A|SEM1|SETD5|SF3B2|SFPQ|SH3BP5|SLC25A3|SLC7A5|SLIRP|SOD1|SP3|SQOR|SRSF3|STAU1|STMN1|TMBIM6|TMEM14B|TMSB10|TPI1|TPM4|TRA2B|TRAPPC12|TUBGCP3|UBA1|UQCRB|VAPA|VAV1|VOPP1|VPS37B|WASF2|WTAP|YWHAB|YWHAE|ZC3HAV1	1.20844
TF_Perturbations_Followed_by_Expression	PPARA_KO_MOUSE_GSE18564_CREEDSID_GENE_543_UP	PPARA_KO_MOUSE_GSE18564_CREEDSID_GENE_543_UP	DA9_SEG	4884	3083	66	41.6622	55	0.00025664	0.999919	0.00051328	0.00051328	0.999919	0.00102656	ACTG1|AK2|AKR1A1|APOC2|APP|ATP1A1|ATP2A2|B2M|C3|CANX|CD164|CD74|CD81|CLEC2D|CSDE1|CTNNB1|CTSB|CTSS|CTSZ|DDX5|EIF4A1|EIF4G2|ELOVL5|FTH1|GLUL|GPCPD1|HAMP|HDLBP|HERPUD1|HIPK2|HNRNPK|HSPA9|IL6ST|KYNU|LPIN2|MAN2A1|MEG3|MFSD1|MTSS1|P4HB|PDIA3|PGK1|PIK3AP1|PPA1|PPIA|PROS1|SELENOW|SLC20A1|SLC38A2|SRSF5|TMEM176B|TPI1|TUBA1B|UBC|XBP1	1.32014
TF_Perturbations_Followed_by_Expression	FOXA2_KD_DEC_HUMAN_GSE44875_RNASEQ_UP	FOXA2_KD_DEC_HUMAN_GSE44875_RNASEQ_UP	DA9_SEG	4884	3083	66	41.6622	55	0.00025664	0.999919	0.00051328	0.00051328	0.999919	0.00102656	ACTB|ACTG1|ANOS1|APP|ARRB1|AZIN1|CLU|CNTNAP2|COTL1|CREB3L2|DDX21|DST|EEF1A1|EEF1G|ENO1|GAPDH|HNRNPA1|HNRNPH1|HSPD1|IARS|ITGAV|ITGB1|JARID2|KPNB1|LDHA|LPP|LRRK1|MACF1|MAP1B|MARS|MAT2A|MDN1|MPRIP|MYH9|NAP1L1|PDGFB|PGK1|PKM|PRKD3|PRKDC|PTMA|RAB31|RACK1|SIPA1L2|SLC4A7|SNRPN|SPATS2L|TENM4|TFRC|TGFB1|TMSB4X|TPM4|TRIO|TUBA1B|YBX1	1.32014
TF_Perturbations_Followed_by_Expression	TCF4_DELETION_MOUSE_GSE12505_CREEDSID_GENE_2866_DOWN	TCF4_DELETION_MOUSE_GSE12505_CREEDSID_GENE_2866_DOWN	DA9_SEG	4884	3083	38	23.9873	34	0.000257892	0.999953	0.000515785	0.000515785	0.999953	0.00103157	ATP6AP2|CD74|CFL1|COX4I1|CSF1R|CTNNBL1|CTSH|CTSS|DGKZ|EEF1A1|ERO1A|H2AFY|HINT1|HMGN1|LY86|NDUFV2|NDUFV3|NPC2|OAZ1|PEBP1|PSAP|PSMA6|SELENOW|ST8SIA4|TMSB10|TMSB4X|TPT1|TUBA1B|TYROBP|UBA52|UBC|UQCRB|XBP1|ZDHHC14	1.41742
TF_Perturbations_Followed_by_Expression	STAT3_SIRNA_MDAMB157_HUMAN_GSE85579_RNASEQ_DOWN	STAT3_SIRNA_MDAMB157_HUMAN_GSE85579_RNASEQ_DOWN	DA9_SEG	4884	3083	136	85.8493	105	0.000260972	0.999876	0.000521945	0.000521945	0.999876	0.00104389	ABI2|AKAP9|ANKFY1|APLP2|APP|ARFGEF2|ASPH|ATP13A3|ATRX|AXL|BIRC6|BPTF|CANX|CBFB|CCDC88A|CD164|CD46|CDK6|CDV3|CEMIP2|CHD4|CTSB|CTSD|DDX17|DDX3X|DICER1|EDEM1|EIF4G2|EML4|FAM91A1|FNDC3B|GALNT2|GLG1|GNS|GTF2I|HDLBP|HIPK3|HLA-A|HLA-B|HLA-C|HMGN1|HNRNPH1|HNRNPK|HSP90B1|HSPA5|HTRA1|HUWE1|IGF2R|IL6ST|ITGAV|KPNA1|LAMP2|LARP1|LDHA|LPGAT1|MED13|MIA3|MTOR|NF1|NPC1|NPLOC4|NUCKS1|NUMA1|P4HB|PAPOLA|PDIA3|PDIA6|PEAK1|PI4KA|PLXND1|PRKD3|PRKDC|PRPF8|RAB10|RAD21|RASA3|RC3H2|RHOBTB3|RNF213|RPN2|RRBP1|SEC31A|SEL1L|SELENOF|SH3BP2|SH3PXD2B|SON|SRRM2|STAG2|STAT3|STT3B|TACC1|TAPBP|TGFBR1|TMBIM6|TMED5|TMEM245|TNPO1|TNS3|TOP2B|TPR|TTC3|UBE2D3|USP22|USP9X	1.22307
TF_Perturbations_Followed_by_Expression	MITF_KD_501MEL_HUMAN_GSE61966_RNASEQ_UP	MITF_KD_501MEL_HUMAN_GSE61966_RNASEQ_UP	DA9_SEG	4884	3083	185	116.78	139	0.000268973	0.999856	0.000537946	0.000537946	0.999856	0.00107589	A2M|ABCC5|ACSL1|ACTB|ACTR2|ADAM28|ANKRD13C|AP1B1|AP2B1|ASXL1|ATP5F1E|BMPR2|CALM2|CAP1|CAPZA1|CAPZB|CBLB|CD164|CDC37|CDC42|CDK6|CEMIP2|CERK|CFL1|CLTC|COPA|COPB2|CSDE1|CSNK1A1|CTNNA1|CTNNB1|CTSB|CTSZ|CYTH3|DDX5|DST|DSTN|DYNC1H1|EEF1A1|EIF4B|EIF4G2|EPB41L3|EWSR1|FAM168B|FTH1|GAK|GAPDH|GNAS|GNB1|GNS|GOLGB1|HDLBP|HECTD1|HNRNPA2B1|HNRNPDL|HNRNPK|IRS2|ITGAV|ITGB1|ITGB5|ITPR1|ITPR2|ITPRIPL2|LARP1|LIMK2|LITAF|LPP|LRRFIP2|LUC7L3|M6PR|MAP4K4|MARCKS|MAT2A|MEF2C|MFSD12|MORF4L1|MSN|MTPN|MTUS1|MYH9|MYO10|NACA|NAP1L1|NDUFV2|OGT|PABPC1|PACS1|PLXNC1|PRKD3|PROS1|PTAR1|PTEN|QKI|RAB31|RACK1|RERE|ROCK2|RPN2|SCARB2|SDCBP|SEC31A|SECISBP2L|SERINC3|SF3B1|SF3B2|SFT2D2|SLC25A3|SLC7A5|SND1|SNX1|SNX13|SNX9|SORT1|SPATS2L|SPRED1|SPTAN1|SRP14|SRSF5|SSH1|TFRC|TLN1|TMEM59|TPM3|TTYH3|UBA1|UBC|UQCRC2|USP53|USP9X|VGLL4|WASF2|XRCC5|XRCC6|YWHAB|YWHAE|YWHAH|YWHAQ|YWHAZ|ZC3H7A	1.19027
TF_Perturbations_Followed_by_Expression	NFE2L2_KO_MOUSE_GSE867_CREEDSID_GENE_1362_DOWN	NFE2L2_KO_MOUSE_GSE867_CREEDSID_GENE_1362_DOWN	DA9_SEG	4884	3083	62	39.1372	52	0.000273322	0.999917	0.000546644	0.000546644	0.999917	0.00109329	ACTG1|ADIPOR2|AK2|AKR1A1|ANXA5|APOC1|APOE|B2M|C1QA|C1QC|C3|CD74|CD81|CHPT1|COX6A1|CREG1|CTSD|CTSS|CTSZ|EEF1A1|EIF1|ELOVL5|FAM120A|FTH1|GABARAPL1|GNAI2|GNAS|HK1|HMOX1|HSD17B11|HSD17B4|HSP90AB1|HSPA8|ID2|ITM2B|LAPTM5|LONP2|MAN2A1|MIA2|MIA3|NFE2L2|PABPC1|PSMD1|RTN4|SOD2|SQSTM1|TMEM176B|TMSB4X|TYROBP|UBC|UQCRC2|ZFP36L1	1.32866
TF_Perturbations_Followed_by_Expression	RUNX1_KO_MOUSE_GSE40155_CREEDSID_GENE_1492_UP	RUNX1_KO_MOUSE_GSE40155_CREEDSID_GENE_1492_UP	DA9_SEG	4884	3083	149	94.0555	114	0.000277171	0.999863	0.000554342	0.000554342	0.999863	0.00110868	ACTG1|ADGRG1|ADIPOR2|AP3S1|APOE|ARAP1|ARHGDIB|ARID1A|ARPC2|B2M|B4GALT1|CBFB|CCND3|CCNI|CD74|CD81|CDC42SE2|CLTC|CNOT1|COPA|COTL1|CREG1|CRLF3|CSF3R|CSGALNACT1|CSNK1D|CST3|DARS|DDX3X|DENND5A|DGKZ|DOCK2|DTNBP1|DUSP1|DYNC1H1|DYNC1I2|EFR3A|EIF4A2|ELF1|ENG|EP400|FAM49B|FCGR3A|FOS|FUT8|GBP2|GIT2|GNG10|GPBP1|HECTD1|HK1|HSD17B11|INPP5B|IST1|ITGB2|JAK1|JAK3|JUND|KCTD12|KMT2A|KMT2E|LCP2|LGALS9|LMO2|MBNL1|MBOAT7|NCOR1|NDUFA4|NFKB1|NUCB1|PDCD4|PDE4B|PIP4K2A|PLEK|PLSCR1|PLXNC1|PRPF8|PTPN12|PTPRC|PTPRE|RACK1|RAP1B|RASA3|RBMS1|RERE|RNF130|RUNX1|SARAF|SCAMP1|SKI|SLC12A6|SLC4A7|SNX3|SPEN|SRGN|SRSF4|STAT3|TAL1|TAPBP|TFEC|TGFB1|TGFBR2|TJP1|TLN1|TM6SF1|TMEM176B|TMSB4X|TPT1|TSPAN14|WASF2|XBP1|XPO6|ZFP36L2|ZMYND8	1.21205
TF_Perturbations_Followed_by_Expression	SOX2_SIRNA_KYSE70_HUMAN_GSE47058_RNASEQ_DOWN	SOX2_SIRNA_KYSE70_HUMAN_GSE47058_RNASEQ_DOWN	DA9_SEG	4884	3083	129	81.4306	100	0.000278525	0.99987	0.000557051	0.000557051	0.99987	0.0011141	ACTB|ACTG1|AGO2|ARF1|CANX|CAP1|CAPRIN1|CCT3|CCT6A|CDC37|CFL1|CKB|CTNNA1|CTSC|DDX21|DDX3X|DDX5|DHX9|DNAJA1|DYNC1H1|EEF1D|EIF4A1|EIF4G2|ENO1|EWSR1|FUS|G3BP1|GAPDH|GLB1|H3F3B|HDLBP|HMGB1|HNRNPA1|HNRNPA2B1|HNRNPC|HNRNPH1|HNRNPK|HNRNPM|HNRNPU|HSP90AA1|HSP90AB1|HSPA1B|HSPA5|HSPA8|HSPA9|HSPH1|HUWE1|ILF3|IQGAP1|KPNB1|LARP1|LDHA|LONP1|LRRK1|MACF1|MAP1B|MAP4K4|MTOR|MYH9|MYOF|NAP1L1|NASP|NFIC|NPM1|NUDC|PCBP2|PFKP|PKM|PPIA|PPP1CB|PRKDC|PRPF8|PTMA|RAB7A|RACK1|RCC2|RRBP1|SERBP1|SF3B2|SFPQ|SIPA1L3|SLC2A3|SMARCA4|SPTAN1|SQSTM1|SRRM2|STIP1|TAF15|TMSB10|TPI1|TPM3|TUBA1B|UBA1|UBA52|UBB|UBC|UBR4|USP22|YBX1|YWHAG	1.22804
TF_Perturbations_Followed_by_Expression	PPARG_V290M_DOMNEG_MOUSE_GSE11870_CREEDSID_GENE_1726_DOWN	PPARG_V290M_DOMNEG_MOUSE_GSE11870_CREEDSID_GENE_1726_DOWN	DA9_SEG	4884	3083	84	53.0246	68	0.00028185	0.999894	0.0005637	0.0005637	0.999894	0.0011274	ACSL1|ACTB|AHCYL1|AP3S1|B2M|C3|CELF2|CLEC2D|CLK1|CREBRF|CST3|DDX5|DEK|DHRS3|EEF1A1|EHBP1|EIF4A2|ERO1A|EXOC5|FAU|FTH1|GPBP1|GPM6B|GSN|H3F3B|HIPK3|HMGB1|IFNGR1|ITM2B|JUND|KLF6|LAMP2|LNPEP|LUC7L3|MARCKS|MNDA|MORF4L1|MOSMO|NACA|NAMPT|NDUFA4|NRP1|PAM|PDCD4|PIK3R1|PLAGL1|PSAP|PTGES3|RBBP4|RBMS1|RDX|RIN2|RSRP1|SAT1|SH3BGRL|SMARCA2|SRSF5|STX16|TMBIM6|TMSB4X|TSC22D1|TXNIP|UBA52|UBC|UQCRB|YIPF4|YTHDC1|ZRANB2	1.28242
TF_Perturbations_Followed_by_Expression	CREM_KO_MOUSE_GSE29592_CREEDSID_GENE_2558_DOWN	CREM_KO_MOUSE_GSE29592_CREEDSID_GENE_2558_DOWN	DA9_MEGENA_hubs	4884	308	60	3.78378	12	0.000287024	0.999933	0.000574048	0.000574048	0.999933	0.0011481	BAG3|CD163|CXCR4|DNAJB1|ELMO1|GLDN|HSPH1|IL1B|NR4A1|P4HA1|SLC40A1|SUSD3	3.17143
TF_Perturbations_Followed_by_Expression	MYC_OE_MCF7_HUMAN_GSE101738_RNASEQ_DOWN	MYC_OE_MCF7_HUMAN_GSE101738_RNASEQ_DOWN	DA9_SEG	4884	3083	58	36.6122	49	0.000287434	0.999917	0.000574868	0.000574868	0.999917	0.00114974	ACTB|ACTG1|ARID5B|ASAP1|BAG3|CALM1|CHD7|CLU|CPM|CRK|DNAJA1|DNAJB1|EEF1A1|EIF1|EIF4A1|EIF5|ENY2|FTH1|GGNBP2|HNRNPH1|HNRNPK|HSP90AA1|HSPA8|HSPB1|ID2|KLF6|KYNU|LRRFIP1|LSM14A|MAT2A|MTDH|MTPN|NCAM2|PABPC1|PPP3CA|RAD21|SLC25A36|SLC7A5|SRRM2|ST3GAL1|ST8SIA4|STMN1|TMSB10|TMSB4X|UBB|YWHAB|YWHAE|YWHAH|ZNF706	1.33835
TF_Perturbations_Followed_by_Expression	CEBPG_KO_MOUSE_GSE47777_CREEDSID_GENE_3104_UP	CEBPG_KO_MOUSE_GSE47777_CREEDSID_GENE_3104_UP	DA9_MEGENA_hubs	4884	308	87	5.48649	15	0.000292318	0.999917	0.000584636	0.000584636	0.999917	0.00116927	AIF1|APOE|C1QB|C1QC|FTH1|GBE1|GPNMB|NEAT1|PFKFB3|PLP1|RETREG1|SLC11A1|SLC40A1|SRGN|ZFAND2A	2.73399
TF_Perturbations_Followed_by_Expression	STAT1_KO_MOUSE_GSE38375_CREEDSID_GENE_2476_UP	STAT1_KO_MOUSE_GSE38375_CREEDSID_GENE_2476_UP	DA9_SEG	4884	3083	122	77.0119	95	0.000294973	0.999866	0.000589945	0.000589945	0.999866	0.00117989	ACTB|ACTG1|ACTR3|ADCY7|ADD1|AKNA|AMD1|ANP32A|APPL2|ARPC5|ATP1B3|BPTF|BTG1|CAPZA1|CD47|CD55|CD84|CDC14B|CDK19|COTL1|CRLF3|DDX17|DGKZ|DHX15|EEF1A1|EEF1B2|EEF1G|EIF4A2|EIF4G2|ERO1A|EVL|FAM107B|FAM13B|FAM49B|FOXP1|FTH1|FYB1|G3BP2|GDI2|GNAI2|GRAMD1A|H2AFY|HMGB1|HMGN1|HNRNPA2B1|HNRNPA3|HNRNPK|HNRNPM|ICE1|INO80|ITGB2|ITM2B|JAK1|JUND|KLHL6|KPNA4|LAPTM5|LGMN|LPAR6|LUC7L3|MGST2|MSN|MYH9|NAP1L1|NDUFV3|NEAT1|NUP153|OGA|PDCD4|PELI1|PIK3CD|PNN|POM121|PPP1R21|PREX1|PSAP|RAPGEF6|RGS10|RHOA|RNF145|RSRP1|SESN1|SETD3|SETX|SH3KBP1|SKI|SMAD4|SNX2|SS18|ST6GAL1|STK38|TGFBR2|TMSB4X|TTC28|YWHAQ	1.23358
TF_Perturbations_Followed_by_Expression	ESR2_KO_MOUSE_GSE9371_CREEDSID_GENE_2431_DOWN	ESR2_KO_MOUSE_GSE9371_CREEDSID_GENE_2431_DOWN	DA9_MEGENA_hubs	4884	308	69	4.35135	13	0.000300965	0.999924	0.00060193	0.00060193	0.999924	0.00120386	BICC1|C1QA|C1QC|CD163|CDH2|DNAJB1|FAM210A|FHOD3|HSPH1|NR4A1|NR4A2|RETREG1|SLC40A1	2.98758
TF_Perturbations_Followed_by_Expression	AHR_KO_MOUSE_GSE48130_CREEDSID_GENE_1464_UP	AHR_KO_MOUSE_GSE48130_CREEDSID_GENE_1464_UP	DA9_SEG	4884	3083	50	31.5622	43	0.000301817	0.999923	0.000603635	0.000603635	0.999923	0.00120727	ACTG1|APOC1|APOE|ATP5F1E|CARD11|CCND2|CD63|CD74|CD83|CLEC7A|COTL1|COX4I1|CST3|CTSZ|FAU|FCER1G|GRB2|H3F3B|HCK|HCLS1|HMOX1|HSP90AB1|ID2|IFI30|LCP1|LGMN|LITAF|OAZ1|PLEK|PPP1CB|PTPN1|RALGDS|RILPL2|SLC25A37|SNCA|SPP1|SQSTM1|TMBIM6|TPM3|TUBA1B|UBB|UBC|UBE2O	1.36239
TF_Perturbations_Followed_by_Expression	SETDB1_KO_HELA_HUMAN_GSE86813_RNASEQ_UP	SETDB1_KO_HELA_HUMAN_GSE86813_RNASEQ_UP	DA9_SEG	4884	3083	80	50.4996	65	0.000313722	0.999885	0.000627444	0.000627444	0.999885	0.00125489	ACTR2|AP2B1|ATF7IP|ATP1A1|ATP1B3|B4GALT1|BBX|BOD1L1|CD83|CDK6|CEP57|COPA|CTDSPL2|CUX1|DDX5|DYNC1H1|EEF1A1|EEF1G|EIF1|EIF2S3|EPB41L2|EPRS|ERBIN|FUS|GOLGB1|HERC1|HNRNPA1|HNRNPA2B1|HNRNPA3|HNRNPH1|HNRNPH3|HNRNPU|HSP90AA1|HSPA5|ICE1|ITPR1|KIF5B|KTN1|LAPTM4A|LUC7L3|NACA|NAP1L1|NIPBL|NUCKS1|PABPC1|PHF20|PLCG2|PRKD3|SESN3|SFT2D2|SKIL|SPECC1|SRSF11|TAF1|TPM3|TPR|TXNIP|YWHAB|YWHAE|ZBTB20|ZC3H13|ZC3HAV1|ZFHX3|ZNF644|ZRANB2	1.28714
TF_Perturbations_Followed_by_Expression	ELF4_KO_MOUSE_GSE15324_CREEDSID_GENE_2838_DOWN	ELF4_KO_MOUSE_GSE15324_CREEDSID_GENE_2838_DOWN	DA9_SEG	4884	3083	33	20.8311	30	0.000316733	0.999951	0.000633467	0.000633467	0.999951	0.00126693	ARHGDIB|ARPC1B|CCNL1|CFL1|CHMP4B|CTSS|DUSP1|EIF1|ERO1A|FAU|FOS|H3F3B|HNRNPA1|HSPA5|KLF6|LCP1|METTL9|OAZ1|PABPC1|PNRC1|PTMA|RGS1|SAMHD1|SRSF5|TPT1|UBC|UQCRB|ZDHHC14|ZFP36|ZFP36L2	1.44016
TF_Perturbations_Followed_by_Expression	E2F1_OE_HUMAN_GSE1562_CREEDSID_GENE_998_DOWN	E2F1_OE_HUMAN_GSE1562_CREEDSID_GENE_998_DOWN	DA9_SEG	4884	3083	125	78.9056	97	0.000320714	0.999851	0.000641429	0.000641429	0.999851	0.00128286	ACBD3|ACTR2|ACTR3|ADGRG1|AHSA1|ANKS1A|ARL6IP1|ATP5F1C|BAZ2A|CAPZA1|CCT3|CCT6A|CCT8|CD74|CIRBP|CNBP|COPB1|COPB2|CPNE1|CREB3L2|DDX1|DDX21|DDX39B|DNAJB1|EIF3E|EIF4A2|ETFA|FOS|FTH1|G3BP1|G3BP2|GDI2|GSN|HLA-A|HLA-DRA|HNRNPC|HNRNPM|HPRT1|HSP90B1|HSPA1B|HSPA5|HSPA8|HSPB1|IARS|IFI16|IFNGR2|IL1RAP|KLF6|LAMP2|LGMN|LITAF|MAP2K5|MBP|MITF|MORC3|MORF4L2|MXI1|MYH9|MYOF|NPTN|PDE4B|PGK1|PICALM|PLP1|PSMD14|PTGES3|PTTG1IP|RAB5A|RBMX|RGS1|SACM1L|SARAF|SCARB1|SELENOF|SERP1|SH2B3|SH3BP5|SLC23A2|SLC7A5|SND1|SRP54|ST13|ST6GAL1|STOM|TAX1BP1|TCP1|TMED10|TMEM59|TPI1|TPT1|TSC22D1|TSNAX|TTC1|UBA2|UGP2|USP33|YBX1	1.22932
TF_Perturbations_Followed_by_Expression	ARNTL2_KD_HUMAN_GSE50588_CREEDSID_GENE_2785_UP	ARNTL2_KD_HUMAN_GSE50588_CREEDSID_GENE_2785_UP	DA9_SEG	4884	3083	108	68.1744	85	0.000321261	0.999861	0.000642521	0.000642521	0.999861	0.00128504	ABHD3|ADAM17|AGTPBP1|AHCYL1|ARHGEF6|ASB3|ATP11B|ATP6V1H|ATXN2L|BBX|CA5B|CEBPB|CLOCK|CRK|CSTF3|DNM1L|DUSP1|EEF1A1|EGLN1|EP300|EPC1|FMNL1|FOS|GATAD2B|GBE1|GCNT2|GLG1|HIST1H2AC|HMGB1|INSIG2|KAT6B|KCTD20|KIF1B|LHFPL2|LONP1|MKNK1|MRPS5|NDUFAF2|NEK6|NPC2|NR4A2|NRG3|PDE4B|PDS5B|PHF20|PHKB|POU2F1|PPP1CB|PPP3CC|PTK2B|RAB21|RALY|RGS1|RHOBTB3|SCAMP2|SIL1|SLC10A7|SLC16A3|SLC5A3|SMARCAD1|SNAP23|SND1|SOS1|SP110|SPECC1|SRGN|SRSF7|ST3GAL1|ST3GAL3|STAG1|STARD13|STAT3|TAPBP|TM9SF3|TNPO3|TOP1|TRAK1|UBE2H|UBR4|UVRAG|VGLL4|XPO1|YTHDF3|ZBTB25|ZNF638	1.2468
TF_Perturbations_Followed_by_Expression	IKZF3_MUT_MOUSE_GSE12356_CREEDSID_GENE_599_DOWN	IKZF3_MUT_MOUSE_GSE12356_CREEDSID_GENE_599_DOWN	DA9_SEG	4884	3083	108	68.1744	85	0.000321261	0.999861	0.000642521	0.000642521	0.999861	0.00128504	ACTB|ACTG1|AHSA1|AKNA|AKR1A1|ARHGDIB|ARPC1B|ATP5F1E|ATP5MC2|B2M|BANP|BTG1|CAP1|CCM2|CD74|CFL1|CHORDC1|CMIP|COTL1|COX4I1|CRLF3|DGKZ|DNAJA1|DNAJC7|DYNLL1|EEF1B2|EIF1|EIF4A1|ERO1A|EVL|FOS|GDI2|GGA2|GNAI2|GRAMD1A|GRK2|H3F3B|HADHA|HINT1|HMGN1|HNRNPA2B1|HNRNPA3|HNRNPM|HSP90AA1|HSP90AB1|HSP90B1|HSPA8|HSPH1|IFI30|IRF8|IVNS1ABP|MIF|MSN|MTCH1|NACA|NDUFB8|NDUFV2|NME2|NPC2|PDCD4|PDE4B|PDIA3|POMP|PPIA|PRKCB|RAI1|RALY|RASA3|RERE|RGS10|SARNP|SERF2|SLC38A2|SRGN|STMN1|SYK|TMEM259|TMSB10|TNFAIP8|TPM4|TUBA1B|TXNIP|UBC|UBE2V1|ZFP36	1.2468
TF_Perturbations_Followed_by_Expression	AIRE_KO_MOUSE_GSE2585_CREEDSID_GENE_273_UP	AIRE_KO_MOUSE_GSE2585_CREEDSID_GENE_273_UP	DA9_SEG	4884	3083	135	85.2181	104	0.000323891	0.999845	0.000647783	0.000647783	0.999845	0.00129557	AEBP2|AGAP3|APLP2|APP|ATP6V1C1|ATP6V1H|AZIN1|BASP1|BLNK|BNIP3|BNIP3L|CASK|CASP4|CCDC50|CD74|CD83|CDC42SE2|CDS2|CHORDC1|CLIP1|CLK1|CMTM6|COPA|CSDE1|CTSH|CTSS|DAP|DDX5|DLG1|DNAJB1|DUSP16|EEF1A1|EIF1|EIF5|ELOVL5|ERO1A|ERO1B|FAM107B|GAS6|GNAI3|HIF1A|HSP90AB1|HSP90B1|HSPA9|IL17RA|INPP5B|IRF8|JARID2|KLC1|KLF6|KPNA3|LAPTM5|LCP1|MCCC1|MCL1|MNDA|MSN|NAMPT|NFKB1|NPC2|NUCB1|PABPC1|PABPN1|PGK1|PITPNC1|PLA2G4A|PLSCR1|PPP3R1|PPP6R3|PRNP|PSAP|PTK2B|PTPN1|PTPN9|PUM2|RAC1|RACK1|RAD21|RBMS1|RIOK3|RNF145|SAMD4B|SARAF|SELENOF|SERPINB9|SLC20A1|SLC25A36|SPOP|SQSTM1|SRGN|STAT3|STX7|TMEM165|TMEM176B|TMPO|TNFAIP8|TOR1AIP2|UBC|USP15|YBX1|YIPF4|YWHAZ|ZFAND6|ZFP36	1.2204
TF_Perturbations_Followed_by_Expression	SOX7_OE_MOUSE_GSE10809_CREEDSID_GENE_1004_UP	SOX7_OE_MOUSE_GSE10809_CREEDSID_GENE_1004_UP	DA9_SEG	4884	3083	76	47.9746	62	0.000347686	0.999875	0.000695373	0.000695373	0.999875	0.00139075	ACSL1|ACTB|ACTG1|APLP2|APOC1|APOE|ARL6IP1|ARPC2|BNIP3|CALM2|CAP1|CCNI|CD63|CD99|CFL1|CKB|CLTC|COX6A1|CXCR4|DCAF6|EEF1A1|EEF1G|EPSTI1|ETFA|FTH1|GABARAP|GAPDH|GNAS|HIF1A|HLA-B|HLA-C|ITGAV|MARCKS|MGST2|MTCH1|NPC2|NPTN|P4HB|PFDN5|PKM|PSAP|RAB1A|RHOBTB3|RNASEK|SAT1|SDCBP|SELENOW|SEM1|SERPINB6|SLC2A3|SMYD3|SRP14|TBCA|TMBIM6|TMEM14B|TMSB10|TMSB4X|TPI1|TTC3|TUBA1B|UBA52|YWHAZ	1.29235
TF_Perturbations_Followed_by_Expression	IKZF3_MUT_MOUSE_GSE12356_CREEDSID_GENE_599_UP	IKZF3_MUT_MOUSE_GSE12356_CREEDSID_GENE_599_UP	DA9_SEG	4884	3083	111	70.0682	87	0.000354748	0.999843	0.000709496	0.000709496	0.999843	0.00141899	ADNP|ARID1A|ARID3A|ARPC3|ATP1B1|ATP1B3|ATP6V0C|B4GALT1|BLNK|BTG2|CAPZA2|CBFB|CCNI|CLEC16A|CPNE1|CSDE1|CST3|CTSB|CYTIP|DOCK2|EDEM3|EEF1A1|EEF1G|FBXL20|FTH1|GNAS|GPR155|HECTD1|HSD17B11|INPP5D|IQGAP1|ITM2B|ITPKB|KDM3B|KMT2A|LAPTM4A|LAPTM5|LMO2|LRMP|LYN|MAPK1|MORF4L1|MSRA|MYCBP2|NFKB1|NNT|OAZ1|PABPC1|PICALM|PLCG2|PREP|PSAP|PSME4|PTMA|RACK1|RB1|RCSD1|RHOQ|RILPL2|RNF111|SELENOW|SIPA1L2|SKIL|SLC12A6|SLC25A3|SRP14|SRRM2|SRSF4|SRSF5|ST6GAL1|STAMBPL1|STK10|TFG|TGFB1|TMBIM6|TNKS2|TPD52|TPT1|TRAM1|TSPAN14|UBA52|UQCRB|VPS26A|WASF2|XIST|YWHAZ|ZRANB2	1.24165
TF_Perturbations_Followed_by_Expression	SRF_MUT_MOUSE_GSE1948_CREEDSID_GENE_1396_UP	SRF_MUT_MOUSE_GSE1948_CREEDSID_GENE_1396_UP	DA9_SEG	4884	3083	83	52.3933	67	0.000366278	0.999861	0.000732556	0.000732556	0.999861	0.00146511	ARGLU1|ATP6V1A|BCAT1|CDC16|CHD4|CLK1|CNOT1|COX7C|CSNK1A1|DDIT4|DDX5|DNMT3A|EEF1A1|EIF1|EIF2S2|EIF4A2|ETF1|GAPDH|GLG1|H3F3B|HCK|HIF1A|HIST1H2AC|HMGB1|HMGN1|HNRNPH1|HSP90AA1|HSP90AB1|HSPA9|HSPD1|HUWE1|IARS|JARID2|JUND|KDM3A|KDM3B|LARS|LDHA|LRPPRC|LYPLA1|MARS|MED27|MRPS31|NASP|PPIA|PTMA|RACK1|SF3B2|SGK1|SLC7A5|SMARCC1|STMN1|TMEM131|TNPO3|TOP1|TPT1|TUBA1B|UBB|UBC|USP48|USP9X|VPS35|YBX1|YIPF4|YWHAB|ZMYND11|ZNF292	1.27879
TF_Perturbations_Followed_by_Expression	EZH2_SIRNA_HUVEC_HUMAN_GSE87534_RNASEQ_DOWN	EZH2_SIRNA_HUVEC_HUMAN_GSE87534_RNASEQ_DOWN	DA9_SEG	4884	3083	83	52.3933	67	0.000366278	0.999861	0.000732556	0.000732556	0.999861	0.00146511	ABL1|ADGRG1|APLP2|APP|BNIP3|CALM2|CAPRIN1|CCDC50|CDC37|CERK|CLU|CORO1C|CTBP2|CTNNB1|DST|DYNC1H1|EEF1A1|EHD4|EIF4B|EIF4G2|ENG|ENO1|EPB41L3|EXT1|FAM107B|FLI1|FMNL3|GAPDH|GNAI2|GNAS|HDLBP|HNRNPA2B1|HNRNPL|HSP90AB1|HSPA9|HUWE1|IPO9|KIAA0100|LDHA|MACF1|MARS|NUMA1|OS9|P4HA1|PABPC1|PAK2|PCBP2|PDIA3|PKM|PLXND1|PPP3CA|PRRC2C|RACK1|SEC23A|SH2B3|STAB1|STX12|TMSB4X|TNFRSF10B|TPI1|UBA52|UBB|UBE2G2|UGCG|USP22|XRCC5|YBX3	1.27879
TF_Perturbations_Followed_by_Expression	FOXP2_OE_SHSY5Y_HUMAN_GSE100291_RNASEQ_DOWN	FOXP2_OE_SHSY5Y_HUMAN_GSE100291_RNASEQ_DOWN	DA9_SEG	4884	3083	83	52.3933	67	0.000366278	0.999861	0.000732556	0.000732556	0.999861	0.00146511	ACTB|ACTG1|APLP2|AXL|BCAT1|CALM2|CCT3|CEP170|CFL1|CORO1C|DDX21|DDX39B|EEF1A1|EEF1B2|EEF1G|EIF4A1|EIF4B|ENO1|FMN1|FOSL2|FUS|H3F3B|HNRNPA1|HNRNPA2B1|HNRNPC|HNRNPD|HNRNPK|HNRNPU|HSP90AA1|HSP90AB1|HSPA8|HSPD1|ILF3|IPO7|LARS|LASP1|LDHA|LPP|LRRFIP1|MAT2A|MSN|MYH9|NACA|NAP1L1|NEK7|NPM1|NRP1|PABPC1|PCBP2|PPIA|PTMA|RACK1|RASA1|SEC14L1|SERBP1|SLC20A1|SLC25A3|SLC5A3|SYNCRIP|TMSB4X|TNS3|TPM4|TPT1|TUBA1B|UBE2H|VMP1|YBX1	1.27879
TF_Perturbations_Followed_by_Expression	AR_KD_HUMAN_GSE22483_CREEDSID_GENE_2194_UP	AR_KD_HUMAN_GSE22483_CREEDSID_GENE_2194_UP	DA9_SEG	4884	3083	104	65.6495	82	0.000366916	0.999843	0.000733832	0.000733832	0.999843	0.00146766	ABHD3|ACSL1|ACTB|ANK3|ARL6IP5|ARPC3|AUH|B2M|BCAS2|BNIP3|CAP1|CCNI|CFL1|CLTC|CLU|COPB2|COX7C|CTNNA1|DCAF6|DNAJC1|DSTN|DYNLL1|EEF1A1|ETFA|FTH1|FTL|GABARAP|GAPDH|GLB1|GNB1|GNS|H3F3B|HADHB|HERPUD1|HIF1A|HIST1H2AC|HLA-A|HLA-C|HSP90AA1|HSPB1|ID2|ITGAV|ITM2B|JUND|LAMP2|LAPTM4A|LASP1|MCCC1|MICU2|MORF4L1|MYH9|NPC1|NPTN|P4HB|POMP|PPP1CB|PSAP|PSMA6|PSMC6|RAB11A|RAC1|RDX|RNF149|SAT1|SDCBP|SERINC5|SF3B1|SHTN1|SNX3|SPPL2A|SRP14|SYAP1|TAX1BP1|TM9SF2|TMBIM6|TMSB4X|TPT1|UBC|WWP1|YME1L1|YWHAZ|ZFAND5	1.24906
TF_Perturbations_Followed_by_Expression	SP1_KD_HUMAN_GSE37935_CREEDSID_GENE_2219_DOWN	SP1_KD_HUMAN_GSE37935_CREEDSID_GENE_2219_DOWN	DA9_SEG	4884	3083	121	76.3806	94	0.000369148	0.99983	0.000738296	0.000738296	0.99983	0.00147659	ACSL3|ADAR|ADNP|ARL6IP5|ATP5F1C|ATP5F1E|CACYBP|CBFB|CBWD1|CCT3|CCT6A|CDC16|CEBPB|CEBPD|CEP57|CLTA|CTSC|CYFIP1|DDIT4|DDX1|DDX21|DDX39B|DEK|DENND5A|EEF1B2|EEF1D|EIF1AX|EIF2A|EIF4B|EIF5|ENO1|EPRS|ETFA|FAM102B|FNBP1L|GDI2|GNL3|H3F3B|HEATR5A|HIF1A|HNRNPA1|HNRNPC|HNRNPH3|HNRNPR|HSP90AA1|HSP90AB1|HSPB1|HSPD1|KHDRBS1|KTN1|LDHA|NAA50|NEAT1|NOL7|NPM1|OAZ1|PGP|PPA1|PRPF8|PSMA6|PSMD14|RAB10|RAB20|RAB5A|RAB6A|RAD21|RAD23B|RAP1B|RHOA|RNASEK|RSRC2|SEC11A|SF3B1|SH3BP5|SLC1A3|SLC7A5|SLIRP|SOD1|SRSF3|SRSF7|STK24|TAF1D|TNPO1|TPD52|TRAM1|TRMT11|TUBA1B|UBE2E1|UBQLN1|VDAC1|WDR45B|YME1L1|ZC3H15|ZFAS1	1.23068
TF_Perturbations_Followed_by_Expression	WT1_OE_HUMAN_GSE5117_CREEDSID_GENE_2720_UP	WT1_OE_HUMAN_GSE5117_CREEDSID_GENE_2720_UP	DA9_SEG	4884	3083	141	89.0055	108	0.000370766	0.999818	0.000741531	0.000741531	0.999818	0.00148306	ACTG1|AHCYL1|AHSA1|ALCAM|AP3S1|ARL8B|ARPC1B|ARPC2|ATP6V0C|BAG3|BHLHE41|CACYBP|CAPZA1|CCND3|CCT3|CCT4|CD63|CDKN1A|CHCHD3|CKAP5|CLTC|COPB1|CREG1|CSDE1|CSTF3|DNAJA1|DNAJB1|DYNC1I2|EEF1G|EIF4B|ENO1|FXR1|GNAS|GOLPH3|HADHB|HIF1A|HINT1|HLA-A|HNRNPK|HNRNPL|HSP90AA1|HSPA1A|HSPA1B|HSPA4|HSPA8|HSPB1|HSPD1|HSPE1|HSPH1|IARS|ITM2B|KIF5B|LASP1|MORF4L1|MORF4L2|MPRIP|MRPL33|MTREX|NAA50|NARS|NDUFV2|NPC2|NPLOC4|NPTN|PABPC1|PDCD6IP|PDIA6|PGK1|PKM|POM121C|POMP|PPP3CA|PPP3CB|PSAP|PSMA6|PSMC6|PSMD14|PTCD3|PTGES3|PTMA|PTTG1IP|RAD21|RAP1B|RBMX|RHOQ|RPN2|SCRN1|SFPQ|SH3BP5|SLC20A1|SLC38A2|SLC7A5|SLIRP|SNAPC1|SOD1|SUCO|SUZ12|TBCA|TCEA1|TM9SF2|TPI1|TUBA1B|VAPA|WDR45B|YBX3|YME1L1|ZNF207|ZNF638	1.21341
TF_Perturbations_Followed_by_Expression	E2F3_KD_MOUSE_GSE24594_CREEDSID_GENE_475_UP	E2F3_KD_MOUSE_GSE24594_CREEDSID_GENE_475_UP	DA9_SEG	4884	3083	90	56.812	72	0.000374431	0.999851	0.000748862	0.000748862	0.999851	0.00149772	ACTG1|ACTR2|AKR1A1|ANAPC5|APOE|ATP1A1|BASP1|BTG1|CAPZA1|CAPZA2|CD14|CSDE1|CTSH|EDEM3|EEF1A1|EEF1B2|EIF4G2|EIF5|ERO1A|FAM107B|FAM49B|FOS|GBP2|GSN|H3F3B|HMGN1|HSPB1|HSPD1|IQGAP1|ITM2B|LDHA|MIF|MRPS6|MSN|NAP1L1|OAZ1|OGFRL1|P4HB|PABPC1|PGK1|PHC2|PKM|PNPLA8|PPIA|PSMD14|PSME4|RAD21|RAP1A|RB1|RTN4|SARAF|SAT1|SERINC3|SFMBT2|SLC15A2|SLC20A1|SLC25A3|SLC38A2|SLC4A7|SRSF5|TBRG1|TMBIM6|TMEM176B|TMSB4X|TPT1|TRAM1|TRIM33|TSC22D1|UBA2|UBC|UBR5|VDAC1	1.26734
TF_Perturbations_Followed_by_Expression	NRL_DEFICIENCY_MOUSE_GSE8972_CREEDSID_GENE_658_UP	NRL_DEFICIENCY_MOUSE_GSE8972_CREEDSID_GENE_658_UP	DA9_SEG	4884	3083	114	71.9619	89	0.000389275	0.999825	0.00077855	0.00077855	0.999825	0.0015571	ACBD6|ACTB|APOE|APP|ARHGDIB|ATP6V0C|ATP6V1B2|BCAT1|BTG2|CALM1|CD63|CEBPD|CHD7|CKB|CLCN3|CLPB|CLTC|CLU|COX6A1|COX7C|CTBP2|CTSD|DNAJC5|EEF1A1|EIF1|EIF4A2|ELOVL5|FAM107B|FLOT1|FTH1|GABARAP|GABARAPL1|GNAI2|GNAS|GTF2I|GUK1|H3F3B|HIST1H2AC|HMGB1|HSP90AB1|HSP90B1|HSPA5|HSPA8|HSPH1|HTRA1|ITM2B|JUND|LAPTM4A|MED27|MGST3|NDFIP1|NFKB1|NRIP1|NUCB1|OGT|PBX3|PPIA|PRDM1|PRKACB|PRNP|PTGDS|REV3L|RNASEK|RTN1|RTN4|SERINC3|SNAP25|SPOP|SQSTM1|ST13|ST3GAL3|ST3GAL5|STAM|STAT3|SYT1|TMEM176B|TMSB10|TMSB4X|TOP1|TRIO|TUBA1B|UBB|UBE2R2|UBE2V1|VPS53|YIPF4|YWHAZ|ZDHHC14|ZFAND5	1.23677
TF_Perturbations_Followed_by_Expression	SUZ12_KD_HEK293_HUMAN_GSE50177_RNASEQ_UP	SUZ12_KD_HEK293_HUMAN_GSE50177_RNASEQ_UP	DA9_SEG	4884	3083	114	71.9619	89	0.000389275	0.999825	0.00077855	0.00077855	0.999825	0.0015571	ACTB|ACTG1|ADAR|AGAP3|AGO2|AGPAT3|ANKRD11|AP2B1|AP3D1|APLP2|APP|ATP6V1A|AUTS2|CALM1|CANX|CCNI|CDK6|CHD4|CKB|CORO1C|CSNK1E|CTSD|DDIT4|DDX46|EEF1G|EIF2S3|EIF4A2|EIF5B|FAM168B|FUBP1|FUS|GABARAP|GTF2I|HLA-C|HNRNPA1|HNRNPA2B1|HNRNPA3|HNRNPD|HNRNPM|HSD17B4|HSP90AB1|HSPA1B|HSPA5|HSPD1|KCTD12|KPNB1|KTN1|LARP4|MGAT5|MYH9|NAP1L1|P4HB|PABPC1|PDIA6|PEBP1|PHF20|PITPNA|PKM|PRPF8|PTGES3|PTMA|PTPN11|PURA|PYGL|RAPGEF1|RRBP1|SAFB|SCRN1|SERBP1|SFPQ|SLC7A5|SND1|SNRNP70|SRSF5|STAT3|TACC1|TAF15|TBC1D16|TM9SF3|TMBIM6|TOP1|UBA1|VDAC1|YBX3|YWHAB|YWHAG|YWHAH|YWHAQ|YWHAZ	1.23677
TF_Perturbations_Followed_by_Expression	SETDB1_KD_THP1_HUMAN_GSE103409_SGRNA9DAY7_RNASEQ_DOWN	SETDB1_KD_THP1_HUMAN_GSE103409_SGRNA9DAY7_RNASEQ_DOWN	DA9_SEG	4884	3083	57	35.981	48	0.000389276	0.999885	0.000778552	0.000778552	0.999885	0.0015571	ABCA1|ACTB|ARPC5|BTG2|CAP1|CCNI|CDKN1A|CFL1|CST3|DDX17|DDX60L|DOCK8|EEF1A1|ERBIN|FAM107B|FOS|FTH1|FTL|GNAS|H2AFY|H3F3A|HLA-B|HMGB1|HMGN1|JUND|LDHA|LYST|NAP1L1|OGT|PABPC1|PARP14|PLEK|PPIA|PTMA|RHOA|SH3BGRL|SREBF1|SREBF2|SRGN|STMN1|TAPBP|TMSB4X|TPM3|TPT1|TXNIP|XAF1|YBX1|ZFP36	1.33404
TF_Perturbations_Followed_by_Expression	ZRSR2_SHRNA_TF1_HUMAN_GSE63816_RNASEQ_UP	ZRSR2_SHRNA_TF1_HUMAN_GSE63816_RNASEQ_UP	DA9_SEG	4884	3083	183	115.518	137	0.000392354	0.999788	0.000784707	0.000784707	0.999788	0.00156941	ABCC4|ABHD2|ACTB|ACTG1|AHCTF1|AK2|ANKHD1|ANKRD11|ANP32A|APOE|ARHGAP4|ARPC3|ASAH1|ATP13A3|ATP1A1|ATP2A2|BCL2L1|CCND3|CCT6A|CD74|CDC37|CELF2|CFL1|CLTC|CNOT1|COLGALT1|CORO1C|COTL1|COX4I1|COX7C|CREB3L2|CREBBP|CTSD|DDX24|DDX5|DHX15|DNAJB1|EEF1D|EEF1G|EIF2S3|EIF3J|EIF4A1|EIF4G2|EIF5|EIF5B|FAU|FTL|G3BP1|GAPDH|GATAD2A|GNAS|GPBP1L1|GSE1|HIPK2|HLA-DRA|HMGN1|HNRNPA2B1|HNRNPL|HNRNPM|HNRNPR|HNRNPU|HSP90AA1|HSP90AB1|HSPA1A|HSPA1B|HSPA4|HSPA5|HSPA8|HSPA9|HSPH1|IARS|ILF3|KIF5B|KPNB1|LONP1|LRPPRC|MAT2A|MSN|MTSS1|MYH9|NACA|NOP58|NPEPPS|NSMAF|NUCB1|NUMA1|NUP98|P4HB|PABPC1|PDIA3|PKM|PLEKHB2|PLXNC1|PRKCB|PRKDC|PRPF8|PTMA|PTPN11|PTPRC|RACK1|RHOA|SERBP1|SERF2|SH3PXD2B|SLC25A37|SLC7A5|SNRNP70|SON|SOS1|SPEN|SRRM2|SRSF10|SRSF3|SRSF7|STIP1|STOM|STXBP5|SUGP2|SYNCRIP|TAL1|TCP1|TFRC|TOP1|TRIM44|TTC7B|UBA52|UBAP2L|UBB|USP24|WASF2|XRCC6|YWHAB|YWHAG|ZMIZ1|ZNF207|ZNF592|ZNF609	1.18596
TF_Perturbations_Followed_by_Expression	ZNF217_SIRNA_MCF7_HUMAN_GSE58326_RNASEQ_DOWN	ZNF217_SIRNA_MCF7_HUMAN_GSE58326_RNASEQ_DOWN	DA9_SEG	4884	3083	144	90.8993	110	0.000394614	0.999804	0.000789229	0.000789229	0.999804	0.00157846	ACTR2|ARF1|ARL6IP1|ARPC3|ATP5F1C|CACYBP|CALM1|CANX|CCT6A|CKAP5|CLTC|COX4I1|CTNNA1|CTSD|DDX21|DDX3X|DEK|DHX15|DHX9|DNAJA1|EEF1B2|EEF1D|EIF4A1|EIF4G2|ENO1|FUS|GAPDH|GAPVD1|GGA2|GNB1|GSE1|HDLBP|HIF1A|HIPK1|HMGB1|HNRNPA1|HNRNPA2B1|HNRNPA3|HNRNPC|HNRNPD|HNRNPDL|HNRNPF|HNRNPH1|HNRNPH3|HNRNPK|HNRNPL|HSP90AA1|HSP90AB1|HSPA4|HSPA5|HSPA8|HSPA9|HSPD1|HSPH1|ILF3|JARID2|KPNB1|MAT2A|MED13|MSI2|MYO1E|NAA50|NACA|NCOR2|NME2|NPM1|NSD2|NUCKS1|PAPOLA|PCBP2|PDIA6|PLXND1|PNN|PPFIA1|PRPF8|PTBP3|PTGES3|PTMA|PTPN11|RAD21|RAD23B|RHOBTB3|SBNO1|SELENOW|SF3B2|SLC7A5|SRSF3|SRSF7|STIP1|STMN1|SYNCRIP|TBC1D9B|TCP1|TFRC|TMPO|TOP1|TPI1|TPM3|TUBA1B|UBA52|UBAP2L|UBB|UBE3C|UQCRC2|USP7|XRCC6|YBX1|YWHAE|YWHAQ|YWHAZ	1.21013
TF_Perturbations_Followed_by_Expression	SPI1_KD_MOUSE_GSE5654_CREEDSID_GENE_202_DOWN	SPI1_KD_MOUSE_GSE5654_CREEDSID_GENE_202_DOWN	DA9_SEG	4884	3083	124	78.2744	96	0.000400022	0.999813	0.000800043	0.000800043	0.999813	0.00160009	ACTR3|ADNP|ALOX5AP|ANXA5|ARHGAP15|ASAH1|ATP11B|ATP6AP2|ATP6V0C|ATP6V0E1|ATP6V1A|BTG2|CD53|CD74|CD81|CLK1|COTL1|CRLF3|CST3|CTSS|CYB5R4|CYBA|DAP|DDX3X|DENND5A|DHX15|DUSP1|EBI3|EIF1|EIF4A2|ELOVL5|FAM102B|FCHSD2|FMNL2|FNDC3B|FOS|GATM|GNG10|H2AFY|H3F3B|HEXA|HNRNPH1|HNRNPK|HSD17B11|HSPA1A|HSPA1B|HSPA5|IL18|LAMP2|LAPTM5|LPAR6|LRMP|MAGT1|MCL1|MEF2C|MFSD12|MORF4L2|NCKAP1L|NEAT1|OGFRL1|OSBPL8|P4HB|PDCD4|PLEK|PTPRC|PTPRE|RAP1B|RASGRP3|RERE|RGS10|RSRP1|RTN3|SAT1|SCARB2|SEL1L|SKAP2|SLC15A2|SPI1|SRGN|SRSF5|ST8SIA4|STK4|TACC1|TBXAS1|TFEC|TMEM165|TNFRSF1A|TPM4|TYROBP|UBE2E1|UQCRB|WDFY4|WSB1|XBP1|XIST|ZFP36	1.22646
TF_Perturbations_Followed_by_Expression	GATA6_OE_HESC_HUMAN_GSE69322_KSRMEDIA_RNASEQ_UP	GATA6_OE_HESC_HUMAN_GSE69322_KSRMEDIA_RNASEQ_UP	DA9_SEG	4884	3083	41	25.881	36	0.000400792	0.999913	0.000801585	0.000801585	0.999913	0.00160317	ACTB|ACTG1|APOE|ATP6V0C|CD81|CFL1|CKB|COTL1|CST3|CTSD|EEF1D|EIF1|EIF4A1|ENO1|FARP1|FTH1|FTL|GAPDH|MBOAT7|MYH9|OAZ1|P4HB|PFKP|PKM|RACK1|RHOBTB3|RRBP1|SERPINB9|SLC2A3|SLC7A5|SPTAN1|TLN1|TMSB10|TPI1|UBB|UBC	1.39098
TF_Perturbations_Followed_by_Expression	PBX3_OE_SMMC7721_HUMAN_GSE71261_RNASEQ_UP	PBX3_OE_SMMC7721_HUMAN_GSE71261_RNASEQ_UP	DA9_SEG	4884	3083	41	25.881	36	0.000400792	0.999913	0.000801585	0.000801585	0.999913	0.00160317	AP2B1|ARL6IP1|ATP1B3|BNIP3|BNIP3L|DDIT4|EEF1A1|EEF1G|EIF3E|EIF4B|ERO1A|ESYT2|FTH1|FTL|GAPDH|GLB1|HNRNPA1|MORF4L1|NACA|NAP1L1|NPC2|NUCKS1|PABPC1|PBX3|PGK1|RACK1|RTN3|SH3BP5|SLC39A10|SPTAN1|SREBF2|STMN1|TPI1|TPT1|UBC|YWHAQ	1.39098
TF_Perturbations_Followed_by_Expression	HSF1_KD_HUMAN_GSE3697_CREEDSID_GENE_780_UP	HSF1_KD_HUMAN_GSE3697_CREEDSID_GENE_780_UP	DA9_SEG	4884	3083	170	107.312	128	0.000401604	0.999788	0.000803207	0.000803207	0.999788	0.00160641	ACSL4|ADGRE2|AGPAT5|AHCTF1|ANKH|ANKRD10|ANKS1A|ANP32A|ARAP2|ARL15|ASXL2|ATP2B1|AUH|AUTS2|BAZ1A|BCAR3|BPTF|CARMIL1|CDK8|CEP170|CHD1|CLK1|CNTLN|CPSF6|DCUN1D4|DDX17|DENND4A|DNAJB14|DNM3|DPYD|EFR3A|EIF4E|FAM13B|FBXW11|FCHSD2|GIGYF2|HECA|HSPBAP1|INTS6|KLHL5|KRAS|LDLRAD4|LUC7L2|MAP4K3|MARCKS|MCMBP|MDN1|MEF2C|MIS18BP1|MORC3|NAA15|NBEA|NCK1|NCOA6|NEK7|NKTR|NR4A2|NRIP1|NUAK1|NUP153|OLR1|PFKFB3|PIAS1|PIBF1|PIP5K1A|PMS1|PNISR|PPIG|PPP1R12A|PRPF38B|PRPF4B|PSPC1|PSTPIP2|PTBP2|PTPN4|PTRH2|PUM2|RAB3GAP1|RBM25|RCOR1|REV1|REV3L|RFX7|RNF111|RSBN1|RSRC2|SACM1L|SAT1|SCAF11|SEC24A|SLC25A36|SLC38A2|SLC7A6|SLF2|SLTM|SMC5|SMG1|SOS1|SPAST|SPEN|SPIN1|SPOP|SRSF4|STK38L|TANK|TBC1D15|TCERG1|TENT4A|THUMPD2|TNPO1|TOP1|TRMT11|TRPS1|TUBGCP3|TULP4|UPF2|USP24|WASHC4|WDR43|WWC2|WWP1|YAF2|YEATS2|ZEB1|ZFYVE16|ZNF148|ZNF451|ZNF652	1.19279
TF_Perturbations_Followed_by_Expression	SMAD3_KO_MOUSE_GSE28598_CREEDSID_GENE_1159_DOWN	SMAD3_KO_MOUSE_GSE28598_CREEDSID_GENE_1159_DOWN	DA9_MEGENA_hubs	4884	308	71	4.47748	13	0.000403516	0.999894	0.000807033	0.000807033	0.999894	0.00161407	BACH1|BAG3|C1QA|C1QB|C1QC|CD163|CMKLR1|DNAJB1|FAM13A|FGFR1|FHOD3|GNAI1|SERPINH1	2.90342
TF_Perturbations_Followed_by_Expression	GATA4_OE_MOUSE_GSE66016_CREEDSID_GENE_2657_UP	GATA4_OE_MOUSE_GSE66016_CREEDSID_GENE_2657_UP	DA9_SEG	4884	3083	107	67.5432	84	0.000406243	0.999822	0.000812486	0.000812486	0.999822	0.00162497	ADNP|AHCYL1|AKR1A1|ARPC3|ATP1A1|ATP1B3|ATP5F1C|ATP6V0E1|ATXN2|BAG3|BTG1|CAPRIN1|CBFB|CCAR1|CCT4|CCT6A|DYNC1I2|DYNLL1|EEF1A1|EIF2A|EIF4A1|ELOVL5|ENO1|EXT1|FAM120A|FAM162A|FTH1|G3BP2|GABARAP|GNG10|H3F3A|HMGN1|HNRNPC|HNRNPL|HPRT1|HSPA8|HSPD1|HSPE1|LDHA|MARCKS|MIF|MRPS6|NDUFA4|NDUFB8|NDUFV3|NFKBIZ|NPM1|NPTN|P4HB|PABPN1|PDIA3|PGK1|PKM|PLEKHA2|POMP|PPIA|PPME1|PSMD1|RAB2A|RAP1B|RASA1|SERBP1|SERINC1|SF3B2|SGK1|SH3BGRL|SKAP2|SNX18|SPP1|SRSF5|TBCA|TIMP2|TMEM176B|TMSB10|TMSB4X|TPI1|TPM4|TRA2A|TUBA1B|UGCG|VDAC1|WSB1|YBX1|YWHAZ	1.24365
TF_Perturbations_Followed_by_Expression	RORA_KO_MOUSE_GSE23736_CREEDSID_GENE_1155_DOWN	RORA_KO_MOUSE_GSE23736_CREEDSID_GENE_1155_DOWN	DA9_SEG	4884	3083	107	67.5432	84	0.000406243	0.999822	0.000812486	0.000812486	0.999822	0.00162497	ACTG1|ACTR3|AHSA1|AKR1A1|ALOX5AP|ANXA5|ARHGAP25|ARPC1B|ARPC2|BCAR3|BLNK|C1QA|C1QC|C3|CALM2|CAPZB|CD63|CD74|CLTA|COTL1|CSF2RA|CST3|CTSB|CTSD|CTSH|CTSS|CTSZ|CYBA|DAP|DDIT4|EHD4|EVL|H3F3A|HEXA|HMOX1|HPRT1|HSPA5|HSPA8|IFNGR1|ITGB5|ITM2B|LDHA|LGMN|LILRB1|LPGAT1|LY86|MORF4L2|MPP1|MRPS6|NME2|NPC2|NPTN|P4HB|PGK1|PLD3|PLEKHO1|POMP|PRNP|PSAP|PSMA1|PTPRA|RHEB|SDCBP|SELENOF|SEM1|SERF2|SERINC1|SOD2|SQSTM1|SRGN|STMN1|TAPBP|TIMP2|TMED10|TMSB4X|TPI1|TPM4|TPT1|TUBA1B|TYROBP|UBB|UBC|YWHAH|YWHAQ	1.24365
TF_Perturbations_Followed_by_Expression	NFE2L2_DEFICIENCY_MOUSE_GSE7810_CREEDSID_GENE_1048_UP	NFE2L2_DEFICIENCY_MOUSE_GSE7810_CREEDSID_GENE_1048_UP	DA9_SEG	4884	3083	79	49.8683	64	0.000409165	0.999848	0.00081833	0.00081833	0.999848	0.00163666	ABCA1|ACTB|ACTG1|ALOX5AP|ARHGDIB|ARPC2|ARRB2|B2M|BNIP3|BTG1|C1QA|C1QB|C1QC|C3|C5AR1|CAPZA2|CD14|CD53|CEBPD|CSF1R|CST3|CTSB|CTSC|CTSD|CTSZ|CYBB|EEF1A1|FCER1G|FCGR3A|FILIP1L|FOS|FTH1|FYB1|GAPDH|GLRX|KCTD12|LAPTM4A|LCP1|LDHA|LGALS9|LGMN|LYN|MSR1|PARP9|PIK3AP1|PILRA|PLEK|PPIA|PTPRC|RACK1|RNF213|SIRPA|SOD2|SPP1|SRGN|TLR2|TMEM176B|TMSB10|TMSB4X|TPT1|TUBA1B|TYROBP|UBA52|XIST	1.28338
TF_Perturbations_Followed_by_Expression	DMRTA2_OE_MOUSE_GSE25179_CREEDSID_GENE_2204_UP	DMRTA2_OE_MOUSE_GSE25179_CREEDSID_GENE_2204_UP	DA9_MEGENA_hubs	4884	308	17	1.07207	6	0.000409431	0.999958	0.000818862	0.000818862	0.999958	0.00163772	BRINP1|PAK3|RASSF4|SEZ6L|SLC1A3|SRGN	5.59664
TF_Perturbations_Followed_by_Expression	PRDM14_KO_MOUSE_GSE42580_CREEDSID_GENE_1714_DOWN	PRDM14_KO_MOUSE_GSE42580_CREEDSID_GENE_1714_DOWN	DA9_MEGENA_hubs	4884	308	17	1.07207	6	0.000409431	0.999958	0.000818862	0.000818862	0.999958	0.00163772	ANO4|CD163|NALCN|SLC11A1|SRGN|TMEM163	5.59664
TF_Perturbations_Followed_by_Expression	NEUROD1_KO_MOUSE_GSE35396_CREEDSID_GENE_3092_UP	NEUROD1_KO_MOUSE_GSE35396_CREEDSID_GENE_3092_UP	DA9_SEG	4884	3083	100	63.1245	79	0.000418593	0.999822	0.000837186	0.000837186	0.999822	0.00167437	A2M|ACSL3|ACTB|ACTG1|AGTPBP1|ANXA5|APOE|ARL6IP1|ARL6IP5|ATP1A1|ATP2B1|ATP6V1A|ATRNL1|B2M|C1QB|CADPS2|CD47|CEBPD|CFDP1|CLCN3|CLU|CPEB3|CTSB|CTSD|CTSS|DENND5A|EIF4A1|ELOVL5|FBXW7|FOS|FOXN3|FRMD4A|GNAI2|GPM6A|H3F3A|HMGB1|HSP90AB1|IKBIP|IRF2|KBTBD2|LY86|MSN|NCKAP5|NEGR1|NME2|NOTCH2|NPM1|OGFRL1|OSBPL1A|PARG|PRKCB|PRNP|PROS1|PRRC2B|PTP4A2|RAPGEF2|RC3H1|RIN2|RNF144B|ROCK2|RTN1|RTN3|SCARB2|SERINC1|SKP1|SLC2A13|SNX25|SORL1|SPARCL1|TAPBP|TMEM176B|TMSB4X|TRAM1|TYROBP|UBC|UBL3|YWHAZ|ZDHHC21|ZFP36L1	1.2515
TF_Perturbations_Followed_by_Expression	SOX7_OE_MOUSE_GSE10809_CREEDSID_GENE_1004_DOWN	SOX7_OE_MOUSE_GSE10809_CREEDSID_GENE_1004_DOWN	DA9_SEG	4884	3083	100	63.1245	79	0.000418593	0.999822	0.000837186	0.000837186	0.999822	0.00167437	ABCE1|ATP5F1C|AZIN1|BCAT1|CACYBP|CCND2|CCT3|CCT6A|CHCHD3|CMSS1|CTBP2|DAZAP1|DDX18|DDX21|DDX39B|DEK|DIAPH2|DNAJA1|DPYSL2|EEF1B2|EIF1AX|EIF2A|EIF2S2|EIF3E|EIF3H|FTL|GNL3|HINT1|HK1|HMGB1|HNRNPC|HNRNPH1|HSP90AB1|HSP90B1|HSPA1A|HSPA5|HSPA8|HSPA9|HSPE1|HSPH1|IARS|IPO7|ITM2B|JARID2|LDHA|MARS|MIF|NAA50|NAP1L1|NARS|NDUFA4|NOP58|NPM1|NUCKS1|PEBP1|PPA1|PPM1B|PSMA1|PSMD14|PTMA|RCC2|SKP1|SLC38A2|SLC39A10|SLIRP|SMS|SOD1|SPP1|STIP1|TMX1|TRIM22|UBA2|UGP2|USO1|VSNL1|YBX3|YWHAE|YWHAG|ZFAS1	1.2515
TF_Perturbations_Followed_by_Expression	KLF10_SIRNA_PANC1_HUMAN_GSE90566_RNASEQ_DOWN	KLF10_SIRNA_PANC1_HUMAN_GSE90566_RNASEQ_DOWN	DA9_SEG	4884	3083	100	63.1245	79	0.000418593	0.999822	0.000837186	0.000837186	0.999822	0.00167437	ACTB|AP2B1|AXL|AZIN1|BASP1|CDC42BPB|CFL1|CHD6|CORO1C|COTL1|DCAF6|DDX1|DOCK7|EHD4|EIF4A1|ELOVL5|ENO1|ETS2|FLOT1|GAPDH|GNAI2|HIF1A|HIPK2|HMGB1|HNRNPA3|HNRNPK|HP1BP3|HSPB1|HUWE1|IDS|IQGAP1|ITGB1|ITGB5|KCNMA1|LDHA|LRRFIP1|LRRK1|MACF1|MAP1B|MBNL1|MSN|MYO1E|MYOF|NAA50|NAP1L1|NUCKS1|OAZ1|OGDH|PABPC1|PFKP|PKM|PPIA|PRPF8|PSME4|PTMA|PTP4A2|PYGL|RAB31|RAB7A|RHOQ|RNF213|RTN4|SAMD4B|SBF2|SH3KBP1|SLC4A7|SPATS2L|SQSTM1|STAT3|TAPBP|TFRC|TGOLN2|TMBIM6|TMSB10|TMSB4X|TPM3|TUBA1B|UBAP2|XRCC6	1.2515
TF_Perturbations_Followed_by_Expression	ZNF143_SIRNA_MCF7_HUMAN_GSE76453_RNASEQ_DOWN	ZNF143_SIRNA_MCF7_HUMAN_GSE76453_RNASEQ_DOWN	DA9_SEG	4884	3083	93	58.7058	74	0.000424576	0.999826	0.000849152	0.000849152	0.999826	0.0016983	ABCC5|ADAR|AKAP9|APP|ARHGAP12|ARHGAP35|ARHGAP5|ARID5B|ARL6IP1|ATF7IP|ATP1A1|ATP1B1|ATP2B1|BRWD1|CAB39|CABLES1|CAPRIN1|CCNI|CFL1|CLIP1|CLTC|CTNNA1|CTNNB1|CTNND1|DDX6|DHX9|EIF2AK2|EIF4G2|ENO1|GAPDH|GNAS|GTF2I|HDLBP|HNRNPL|HPS3|HSP90AA1|HSP90AB1|HSPA8|IQGAP1|KIAA0100|MTUS1|NCOA3|NFE2L2|NR3C1|NRP1|NSD2|NUCKS1|PABPC1|PCBP2|PHACTR2|POGZ|PPIA|PRPF8|PTPRJ|RACK1|RAD21|REL|RPRD2|SCRN1|SIPA1L2|SMAD3|STMN1|TACC1|TBL1X|TNRC6A|TPI1|TPM3|TTC3|TUBA1B|UBA1|VMP1|XRCC5|YWHAQ|ZMYND8	1.26052
TF_Perturbations_Followed_by_Expression	YBX1_SIRNA_BT549_HUMAN_GSE79586_RNASEQ_DOWN	YBX1_SIRNA_BT549_HUMAN_GSE79586_RNASEQ_DOWN	DA9_SEG	4884	3083	127	80.1681	98	0.000431476	0.999795	0.000862951	0.000862951	0.999795	0.0017259	ACSL4|ALCAM|AMD1|ARHGEF2|ATP1A1|B4GALT1|CANX|CDC42SE1|CELF1|CKAP5|CORO1C|CTNND1|CTSC|DDX17|DDX21|DOCK5|DPYSL2|DST|DYNC1H1|EEF1A1|EIF2AK2|EIF5|ENSA|ERGIC1|EWSR1|EXT1|G3BP1|GLUD1|GOLGA4|GPR107|HMOX1|HNRNPA2B1|HNRNPH1|HNRNPU|HSP90AA1|HUWE1|IARS|ILF3|IPO9|KPNB1|MACF1|MAP4K4|MBNL1|MSN|MYO10|NAMPT|NOTCH2|NPLOC4|NR3C1|NRDC|NRP1|NSD2|NUCKS1|NUFIP2|OGFRL1|PDS5B|PKM|POGZ|PPIA|PRKDC|PTMA|PTP4A2|PYGL|RAD21|RBMX|RERE|RNF145|RPN2|SCARB2|SDCBP|SERBP1|SFPQ|SLAIN2|SLC25A37|SMG1|SOD2|SPTAN1|SRRM2|TACC1|TFRC|TLN1|TMBIM6|TMPO|TMSB10|TMX3|TNPO1|TPI1|TPM3|TPM4|TRIM44|TRIP12|TUBA1B|UBASH3B|UBR4|UGGT1|WASF2|YBX1|YEATS2	1.22243
TF_Perturbations_Followed_by_Expression	MYC_KD_HUMAN_GSE54872_CREEDSID_GENE_1307_UP	MYC_KD_HUMAN_GSE54872_CREEDSID_GENE_1307_UP	DA9_MEGENA_hubs	4884	308	54	3.40541	11	0.000434359	0.999901	0.000868717	0.000868717	0.999901	0.00173743	B3GAT1|CDH2|CNTN4|CXCR4|FAM49A|KCNJ2|METTL7A|NOL4|SLC2A3|SOBP|TMEM132B	3.23016
TF_Perturbations_Followed_by_Expression	PRDM16_DEPLETION_MOUSE_GSE35011_CREEDSID_GENE_487_UP	PRDM16_DEPLETION_MOUSE_GSE35011_CREEDSID_GENE_487_UP	DA9_SEG	4884	3083	75	47.3434	61	0.00045526	0.999834	0.000910519	0.000910519	0.999834	0.00182104	ABCC1|ACTB|ACTG1|ADAM9|AHCYL1|ANXA5|ARPC2|ARPC5|BASP1|CCND2|CCT6A|COPA|CTSH|DEK|DSTN|DYNLL1|EEF1G|EIF2S2|EIF4A2|EIF5|ENO1|EXT1|FAM162A|GAPDH|HMGB1|HSP90AA1|HSP90AB1|HSP90B1|HSPB1|LAPTM4A|MIF|MORF4L2|MSN|MTPN|MYH9|NAP1L1|NARS|NME2|NPM1|P4HB|PDIA3|PGK1|PKD2|PKM|PPIA|PTGES3|PTMA|RNF149|RRBP1|SNX3|SPP1|TCP1|TMSB4X|TPM4|TPT1|TUBA1B|UBA52|WNK1|YBX1|YBX3|YWHAH	1.28846
TF_Perturbations_Followed_by_Expression	IRF4_KO_MOUSE_GSE51932_CREEDSID_GENE_2774_UP	IRF4_KO_MOUSE_GSE51932_CREEDSID_GENE_2774_UP	DA9_SEG	4884	3083	75	47.3434	61	0.00045526	0.999834	0.000910519	0.000910519	0.999834	0.00182104	ALOX5AP|ATP5F1E|BLNK|CEPT1|COX4I1|CTSS|CTSZ|CYBA|CYFIP1|DUSP16|EEF1D|EEF1G|EIF4A1|ELOVL5|EPSTI1|FGD2|GBP2|GNS|H3F3B|HCK|HINT1|HSP90AB1|HSPA5|HSPD1|HSPE1|ID2|ITGB2|ITM2B|LDHA|LPAR6|LRRK2|LY86|LYST|MAP2K1|MNDA|NACA|NLRC5|NME2|NOTCH2|NPM1|PARP9|PDCD4|PDE3B|PGK1|PLXNC1|PLXND1|PTPN1|PTPN18|RASGEF1B|RILPL2|RNF145|RNF213|SEM1|SOD1|SRSF5|TBCA|TM6SF1|TSC22D1|TUBA1B|TYROBP|XAF1	1.28846
TF_Perturbations_Followed_by_Expression	NFKB1_INACTIVATION_HUMAN_GSE20667_CREEDSID_GENE_2574_DOWN	NFKB1_INACTIVATION_HUMAN_GSE20667_CREEDSID_GENE_2574_DOWN	DA9_SEG	4884	3083	120	75.7494	93	0.000460941	0.999786	0.000921882	0.000921882	0.999786	0.00184376	ACTG1|ADAR|ALOX5AP|ANP32A|ARHGDIB|ARHGEF6|BCAT1|CD47|CD99|CDK6|CEBPB|CHST11|CHSY1|CXCR4|DDX46|DEK|DSTN|EDEM1|EEF1A1|EEF1B2|EEF1D|EEF1G|EIF2S3|EIF3E|EIF3H|EIF4A2|EVL|FAM107B|FAU|FTH1|FTL|GAPDH|GLUD1|GLYR1|GTF3A|GYPC|H2AFY|HINT1|HLA-A|HMGN1|HNRNPA1|HNRNPH1|HSPD1|IARS|IGF2R|IL17RA|KTN1|LAIR1|LAPTM5|LCP1|LRRC8D|LYPLA1|MIF|MRPS6|MSN|NAP1L1|NORAD|OLA1|OSTF1|PAG1|PDIA6|PEBP1|PPA1|PSAP|PTP4A2|PTPRC|PTTG1IP|RAB8B|RACK1|RAP1GAP2|RAP1GDS1|RCC2|RPN2|SELENOF|SELENOW|SERF2|SERINC5|SH3KBP1|SLA|SLC7A5|TCEA1|TM6SF1|TMBIM6|TNFAIP8|TOP2B|TPI1|TPT1|TRIM44|YBX1|YBX3|YWHAE|YWHAQ|ZFAS1	1.22773
TF_Perturbations_Followed_by_Expression	EZH2_SHRNA_NKI_HUMAN_GSE95304_RNASEQ_UP	EZH2_SHRNA_NKI_HUMAN_GSE95304_RNASEQ_UP	DA9_SEG	4884	3083	166	104.787	125	0.000465678	0.999754	0.000931356	0.000931356	0.999754	0.00186271	ACTB|ACTG1|ADAM9|ADGRG1|APLP2|APMAP|ARAP1|ARF1|ARHGEF2|ARPC3|ASPH|ATP13A3|ATP1A1|ATP2A2|AXL|BCL2L1|BMP2K|BTBD1|CALM2|CANX|CAP1|CCT3|CCT6A|CCT8|CD63|CDC37|CDKN1A|CFL1|CLTA|CLTC|COLGALT1|COTL1|COX7C|CTSC|DDX3X|DICER1|DNAJB6|DNAJC5|DST|EEF1D|EEF1G|EIF4A1|EIF4B|EIF4G2|ERBIN|EXT1|FAU|FOSL2|GAPDH|GATAD2A|GNB4|GNS|H2AFY|H3F3B|HLA-A|HLA-B|HLA-E|HM13|HMGB1|HNRNPA1|HNRNPF|HNRNPU|HSP90AA1|HSP90AB1|HSPA8|HSPD1|IPO7|KIAA0100|LARP1|LARP4|LASP1|LRPPRC|MACF1|MAN2A1|MCL1|MORF4L1|MORF4L2|MPRIP|MTCH1|NABP1|NEDD4L|NME2|NPM1|NPTN|NRDC|NUDC|P4HB|PABPC1|PAG1|PCNX4|PEBP1|PITPNA|PPA1|PPIA|PPME1|PTGES3|PTPN11|PYGL|RPN2|SH2B3|SLC20A1|SLC25A3|SLC7A5|SMURF2|SRGN|TAF15|TCP1|TFRC|TIMP2|TM9SF3|TMEM245|TMSB10|TNFRSF10B|TNFRSF1A|TNPO1|TPM3|TSPAN14|TUBA1B|UBA52|UBB|UBE2V1|VDAC1|XRCC5|YBX1|YWHAE	1.1929
TF_Perturbations_Followed_by_Expression	NRL_DEFICIENCY_MOUSE_GSE8972_CREEDSID_GENE_656_UP	NRL_DEFICIENCY_MOUSE_GSE8972_CREEDSID_GENE_656_UP	DA9_SEG	4884	3083	89	56.1808	71	0.00048108	0.999806	0.00096216	0.00096216	0.999806	0.00192432	ACTB|ACTG1|AGPAT5|ANP32A|APP|AZIN1|CALM1|CFL1|EEF1A1|EIF4A2|FAM162A|GABARAP|GAPDH|GDI2|H3F3B|HIST1H2AC|HK1|HMGB1|HMGN1|HNRNPA2B1|HNRNPD|HNRNPL|HSP90AA1|HSP90B1|HSPA5|HSPH1|ID2|ITGB1|KDM6A|LAPTM4A|LDHA|MORF4L1|PABPC1|PAIP2|PCBP2|PGK1|PPIA|PRNP|PTMA|RACK1|RBBP4|RBM17|RDX|RTN1|RTN3|SEC11A|SEMA4D|SKP1|SNX3|SPOP|STMN1|TMSB10|TMSB4X|TMX1|TOP1|TPI1|TPT1|TSC22D1|TUBA1B|UBB|UBC|UBE2N|UQCRB|WSB1|XIST|XPR1|YWHAG|YWHAH|YWHAQ|ZFP36L1|ZFP36L2	1.26378
TF_Perturbations_Followed_by_Expression	THRB_HCC_MUTANT_BN_HUMAN_GSE29159_CREEDSID_GENE_1696_DOWN	THRB_HCC_MUTANT_BN_HUMAN_GSE29159_CREEDSID_GENE_1696_DOWN	DA9_SEG	4884	3083	89	56.1808	71	0.00048108	0.999806	0.00096216	0.00096216	0.999806	0.00192432	ACTB|ACTG1|ACTR2|ACTR3|ANXA5|ARL6IP1|ARPC2|ATP1B3|ATP6V0C|CAMK2N1|CAPZB|CCT4|CCT6A|CD63|CD99|CFL1|CLU|CST3|CTSB|CTSD|DDX1|DDX39B|ENO1|FUS|GAPDH|GDI2|GLUL|GPI|HADHB|HINT1|HLA-B|HNRNPD|HNRNPF|HNRNPL|HNRNPR|HSD17B11|HSPA1A|HSPA1B|HSPA8|HSPB1|IFI30|LASP1|LDHA|LITAF|MGST2|MIF|NPM1|OAZ1|P4HB|PDIA6|PGP|PKM|PSAP|PSMC6|PTGES3|PTMA|RALY|SCAMP2|SEM1|SLIRP|SPP1|STIP1|TCP1|UBA52|UBC|XRCC6|YBX3|YWHAE|YWHAQ|YWHAZ|ZFP36L2	1.26378
TF_Perturbations_Followed_by_Expression	AFF1_SHRNA_HELA_HUMAN_GSE69021_RNASEQ_DOWN	AFF1_SHRNA_HELA_HUMAN_GSE69021_RNASEQ_DOWN	DA9_SEG	4884	3083	113	71.3307	88	0.000488419	0.999778	0.000976838	0.000976838	0.999778	0.00195368	ACSL3|AFF1|AGFG1|AGO2|AHCYL1|AKAP9|ANKH|ARHGEF12|ASAP1|ASPH|ATP1A1|B4GALT1|BAZ1A|CD46|CD55|CKAP5|COTL1|CPEB4|CTSC|CUL4A|DST|DUSP16|EIF4A1|EIF4A2|ELL2|FTH1|FTL|G3BP1|GALNT2|GNS|GRAMD1B|HBP1|IGF1R|IL18|IPO9|IQGAP1|ITGB1|ITPR1|IWS1|KIAA0100|LDHA|MAT2A|MFF|MGST3|MSN|MTOR|MYH9|NABP1|NRDC|NUCKS1|NUFIP2|OAZ1|OLR1|PKM|PPIA|PRKDC|PRPF8|PTP4A2|PTPN11|PTPRJ|RB1CC1|RNF213|RREB1|SCAMP1|SEC14L1|SEC31A|SERINC3|SGK1|SLC1A3|SLC2A3|SLC39A10|SRRM2|STIP1|TFRC|TGFBR1|TMOD3|TOR1AIP2|TUT4|U2SURP|UBR4|USP24|WDR26|WNK1|XPR1|YBX1|YWHAE|YWHAG|ZMAT3	1.23369
TF_Perturbations_Followed_by_Expression	IKZF4_KO_MOUSE_GSE40273_CREEDSID_GENE_1061_UP	IKZF4_KO_MOUSE_GSE40273_CREEDSID_GENE_1061_UP	DA9_SEG	4884	3083	60	37.8747	50	0.000492878	0.999845	0.000985757	0.000985757	0.999845	0.00197151	ACTG1|ATP5MC2|ATP6V0C|B2M|CALM1|CCT4|CD164|CFL1|CNBP|COTL1|CTSD|DNAJB1|DUSP1|FAU|GAPDH|H3F3B|HERPUD1|HNRNPF|HSP90AB1|IFNGR1|IKZF1|JUND|LAPTM5|MAX|MIF|MXD1|NPM1|OTULINL|PSAP|PTMA|RAP1B|RNASEK|SAT1|SERINC1|SLC15A2|SLC2A3|SPCS2|SQSTM1|SRGN|SS18|TBCA|TMEM59|TMSB4X|UBA52|UBAC2|UBC|UBE2N|WSB1|YWHAZ|ZFP36L1	1.32014
TF_Perturbations_Followed_by_Expression	EBF1_OE_MOUSE_GSE2192_CREEDSID_GENE_857_UP	EBF1_OE_MOUSE_GSE2192_CREEDSID_GENE_857_UP	DA9_SEG	4884	3083	71	44.8184	58	0.000504176	0.999821	0.00100835	0.00100835	0.999821	0.00201671	ACTB|ACTR3|ANK3|ANXA5|ATP6V0C|B2M|BANP|BASP1|C3|CD63|CFL1|COX7C|CTSD|DDX17|DDX39B|GABARAP|GAS6|GGA2|GNG10|GSN|HIF1A|HIST1H2AC|HK1|HMOX1|HSPE1|ID2|ITM2B|JAK1|LAMP2|LAPTM4A|LDHA|MARCKS|MED27|MEG3|NDUFV3|NEK6|NPC2|PDCD4|PGK1|PKD2|PLXND1|PPTC7|PRNP|PSAP|RRBP1|RSRP1|SAT1|SEC31A|SEM1|SIPA1L2|SMARCC1|SNX3|SNX9|SPARCL1|TNFRSF1A|TUBA1B|UBB|ZFP36L1	1.29411
TF_Perturbations_Followed_by_Expression	POU1F1_OE_HUMAN_GSE64101_CREEDSID_GENE_2931_UP	POU1F1_OE_HUMAN_GSE64101_CREEDSID_GENE_2931_UP	DA9_SEG	4884	3083	106	66.912	83	0.000512476	0.999773	0.00102495	0.00102495	0.999773	0.0020499	ACTB|ACTG1|ADAR|ARF1|ATP1B1|ATP6V0C|B2M|B4GALT1|B4GALT5|CD55|CD74|CDKN1A|CEBPB|CEBPD|CFL1|CST3|CTSD|CXCL16|CXCR4|DNAJA1|EIF1|EIF5|EXT1|FAU|FTH1|GABARAP|H3F3B|HLA-A|HLA-B|HLA-C|HLA-E|HNRNPK|HSP90B1|HSPA1A|HSPA5|HSPA8|IFI30|LDHA|LGMN|MARS|MAT2A|MCL1|MDM2|MFSD12|MIF|MXD1|NACA|NFKBIZ|NINJ1|OAZ1|P4HB|PARP14|PCBP2|PLAUR|PPA1|PSMF1|RAB7A|RAC1|RCC2|RIPK2|RNF114|RNF213|SLC7A5|SQSTM1|SRRM2|STAT3|TAPBP|TMBIM6|TMED10|TMSB10|TPI1|TXNIP|UBAP2L|UBC|UBE2D3|UBE2L3|XAF1|YBX3|YWHAE|ZC3HAV1|ZFP36|ZFP36L1|ZFP36L2	1.24044
TF_Perturbations_Followed_by_Expression	NR2F2_KD_HUMAN_GSE47438_CREEDSID_GENE_2214_DOWN	NR2F2_KD_HUMAN_GSE47438_CREEDSID_GENE_2214_DOWN	DA9_SEG	4884	3083	106	66.912	83	0.000512476	0.999773	0.00102495	0.00102495	0.999773	0.0020499	ABCE1|ATP6AP2|BCAT1|C2CD5|CAPZA2|CCND2|CCNI|CCT8|CEBPB|CLEC2D|CLINT1|COX7C|CPED1|CUL5|DCP2|DDX18|DDX5|DEK|DHX15|DNAJA1|DOCK10|DPYSL2|EEF1A1|EHBP1|EIF1|EIF3A|EIF4A1|EIF4A2|EIF4G2|EML4|ENO1|EPRS|FBXO11|GFPT1|GTF2F2|HEATR1|HNRNPA2B1|HSPA9|HSPH1|IST1|KPNA4|KPNB1|LARS|MAT2A|MDH1|MORF4L1|MTPN|MTREX|NAP1L1|NARS|NCAM2|NDUFAF2|NDUFB8|NOP58|OXR1|PCNP|PPP2R5E|PRMT3|PSMC6|PTBP3|PTPN11|RAB10|RAB7A|RACK1|SARNP|SEM1|SLC25A3|SLC2A3|SLC38A2|SLIRP|SOD1|STAM|SUZ12|TFRC|TPT1|UBC|UBE2G1|VPS29|WDR59|YWHAQ|ZFAND5|ZFP91|ZNF207	1.24044
TF_Perturbations_Followed_by_Expression	BNC2_SIRNA_MDAMB231_HUMAN_GSE79586_RNASEQ_DOWN	BNC2_SIRNA_MDAMB231_HUMAN_GSE79586_RNASEQ_DOWN	DA9_SEG	4884	3083	36	22.7248	32	0.000526389	0.999898	0.00105278	0.00105278	0.999898	0.00210556	APLP2|APP|ATP1A1|B2M|B4GALT5|BASP1|CALM2|CD55|DEK|DPYSL2|EEF1A1|EEF1G|ENO1|FLOT1|HIPK2|HLA-E|IDS|LAMP2|LAPTM4A|MAPK14|MTPN|MYH9|NEDD9|NRP1|PTMA|PTTG1IP|RACK1|STMN1|TMSB4X|TPT1|TXNIP|YWHAQ	1.40815
TF_Perturbations_Followed_by_Expression	HNF1B_OE_HUMAN_GSE3308_CREEDSID_GENE_280_UP	HNF1B_OE_HUMAN_GSE3308_CREEDSID_GENE_280_UP	DA9_SEG	4884	3083	116	73.2244	90	0.000530954	0.999754	0.00106191	0.00106191	0.999754	0.00212382	ADNP|ANXA5|ARF1|ARPC5|ATP5F1E|ATP5MC2|B2M|BASP1|CACYBP|CAPZA2|CD164|CD2AP|CD63|COX6A1|CTNNB1|CYBA|DAP3|DCP2|DEK|DNAJC7|DYNLL1|EEF1B2|EIF2S2|EIF3E|EIF3H|EIF4A2|ETFA|FAM168B|FAU|FTL|G3BP1|GABARAP|GLRX|GNG10|GOLPH3|HADHB|HINT1|HLA-DPB1|HNRNPA2B1|HNRNPC|HNRNPF|HNRNPK|HNRNPR|HSD17B11|HSP90AB1|HSPD1|HSPE1|IMMT|ITM2B|LAPTM4A|LIMS1|LPGAT1|MAEA|MGST3|MORF4L1|MRPL33|NAA50|NARS|NDFIP1|NDUFA10|OAZ1|OGT|PDIA3|PDIA6|PTGES3|RAP1A|RBBP4|RHOA|SAT1|SELENOF|SERINC1|SKP1|SNX3|SOD1|STIP1|TMBIM6|TMEM14B|TMEM165|TMEM59|TMSB10|TMSB4X|TRAM1|UBB|UBC|UBE2E3|UQCRC2|XPO1|XRCC6|ZFAND6|ZNF207	1.2291
TF_Perturbations_Followed_by_Expression	XBP1_OE_HUMAN_GSE8562_CREEDSID_GENE_87_DOWN	XBP1_OE_HUMAN_GSE8562_CREEDSID_GENE_87_DOWN	DA9_SEG	4884	3083	99	62.4932	78	0.000531303	0.999772	0.00106261	0.00106261	0.999772	0.00212521	ACBD3|ADNP|ANKS1A|ARHGAP12|ATXN1|AZIN1|BPTF|CADM1|CADPS2|CD2AP|CDKN1A|CEP170|CHD1|CRK|CTSC|CYBA|DNM1L|E2F3|ERBIN|FAM110B|FCHSD2|FNBP1L|FOXK2|FUT8|GAB2|GRB2|GSK3B|HIF1A|HIP1|INTS6|KIAA0232|KLF6|LPGAT1|LYRM4|MAFG|MTF2|NAA15|NAV2|NDEL1|NRIP1|NUAK1|NUP58|OSBPL8|OXR1|PFKFB3|PIK3R1|PITPNB|PLEKHO1|PLXND1|PPIG|PRPF40A|PTRH2|RAB31|RAP1GAP2|SEC14L1|SETBP1|SH3BGRL|SMURF2|ST3GAL5|STX8|SUCO|SUPT3H|SUZ12|TANC2|TBC1D16|TIAM1|TIMP2|TMSB10|TNFAIP8|TNPO1|TOP1|TTC3|USP32|WDR45B|WWP1|ZMIZ1|ZMYND8|ZNF124	1.24813
TF_Perturbations_Followed_by_Expression	PITX2_KO_MOUSE_GSE50399_CREEDSID_GENE_3059_DOWN	PITX2_KO_MOUSE_GSE50399_CREEDSID_GENE_3059_DOWN	DA9_SEG	4884	3083	99	62.4932	78	0.000531303	0.999772	0.00106261	0.00106261	0.999772	0.00212521	ACTB|ACTG1|APLP2|ARL6IP5|ATP1B1|BAG3|CALM1|CANX|CAPZA2|CCT6A|CD81|CFL1|CLTC|CNBP|CSDE1|CST3|CTNNA1|CTNNB1|CTSD|DDX3X|DUSP1|EEF1A1|EHD4|EIF4A1|EIF4G2|FAU|GABARAP|GDI2|HADHA|HECTD1|HK1|HMGB1|HMGN1|HNRNPK|HNRNPU|IFNGR2|IVNS1ABP|LAMP2|LAPTM4A|LRPPRC|MARCKS|MAT2A|MGST3|MICU2|MITF|MORF4L1|MRPS28|MSN|MTUS1|NACA|NDFIP1|NDUFA4|NRP1|OSBPL8|PACSIN2|PAIP2|PLXND1|PPIA|PPP1CB|PTGDS|PTGES3|PTMA|RAC1|RACK1|RHOA|SELENOW|SERF2|SOD1|SP3|SRSF5|TMSB10|TPI1|TUBA1B|WNK1|XIST|YBX3|YWHAG|YWHAH	1.24813
TF_Perturbations_Followed_by_Expression	PPARG_OE_MOUSE_GSE2192_CREEDSID_GENE_861_DOWN	PPARG_OE_MOUSE_GSE2192_CREEDSID_GENE_861_DOWN	DA9_SEG	4884	3083	126	79.5369	97	0.000535272	0.999743	0.00107054	0.00107054	0.999743	0.00214109	ADD1|ANXA4|AP3B1|AP3D1|AP3S1|APP|ASAH1|B2M|CAPZA2|CASK|CBFB|CD99|CDC16|CLK1|COPA|CST3|CTNNB1|CTSD|CYBA|DDX17|DDX5|DLG1|DNAJA1|EEF1A1|EIF1|EIF2A|EIF4A2|FLOT1|FOXO3|GABARAP|GABARAPL1|GNAS|GNG10|GTF2I|HK1|HNRNPH1|HSD17B11|ICE1|IGF1R|IL6ST|ITGB1|ITM2B|JUND|KDM3A|KMT2E|LAMP2|LAPTM4A|LITAF|LPAR1|LPP|LRP1|MACF1|MAN2A1|MARCKS|MBTPS1|MEG3|MTCH1|NDFIP1|NEK7|NNT|NPC2|NPM1|NPTN|NUCB1|OGA|PABPC1|PDCD4|PKD2|PNRC1|PRKACB|PSAP|PTTG1IP|RECK|RIN2|RRBP1|RSRP1|SARAF|SAT1|SERINC3|SGPP1|SLC44A1|SNX9|SPTAN1|SQSTM1|SRSF5|TAPBP|TBC1D1|TBRG1|TOP1|TPT1|TRIO|TXNIP|UBB|UBC|WBP1L|WSB1|ZFP36L1	1.21956
TF_Perturbations_Followed_by_Expression	EZH2_SHRNA_HUVEC_HUMAN_GSE71164_SHEARSTRESS_RNASEQ_DOWN	EZH2_SHRNA_HUVEC_HUMAN_GSE71164_SHEARSTRESS_RNASEQ_DOWN	DA9_SEG	4884	3083	92	58.0745	73	0.000542682	0.999775	0.00108536	0.00108536	0.999775	0.00217073	ACIN1|ACTB|ADAM9|ADGRG1|AGO2|ANKHD1|ANXA5|APLP2|APP|ARHGAP31|ARHGEF12|ARPC2|AXL|B2M|CARD8|CDC42BPB|CEMIP2|CEP170|CFLAR|CHD2|CSDE1|DDX17|DDX5|DST|EEF1G|EIF4A2|EIF5|ENG|FLT1|FMNL3|GNAI2|GNS|H3F3B|HLA-B|HLA-C|HSP90AA1|IGF2R|ITGAV|IVNS1ABP|KLC1|KTN1|LUZP1|MACF1|MAP4|MARCKS|MCL1|MYO10|NCOR2|PCSK5|POU2F2|PRRC2B|PRRC2C|PTPRE|RECK|SBNO2|SELENOW|SGK1|SH3GLB1|SMURF2|STAB1|STAT3|TACC1|TGFBR2|TGOLN2|TNFRSF10B|TNFRSF10D|TPT1|TSC22D1|UBR4|USP53|UTRN|YBX3|ZKSCAN1	1.25701
TF_Perturbations_Followed_by_Expression	FOXP3_INDUCTION_MOUSE_GSE35543_CREEDSID_GENE_3036_DOWN	FOXP3_INDUCTION_MOUSE_GSE35543_CREEDSID_GENE_3036_DOWN	DA9_SEG	4884	3083	85	53.6558	68	0.000543974	0.999784	0.00108795	0.00108795	0.999784	0.0021759	ACYP2|ADAM17|ALCAM|ARHGAP18|ARL5A|ATAD2B|BICD1|CD81|CD83|CDK17|CERK|CMTM7|CNTLN|CSGALNACT1|DCUN1D4|DENND4A|DHRS3|DUSP16|EEA1|ESCO1|ETS2|EVI5|FBXO11|GNB4|HAVCR2|ID2|IKZF2|ITGAV|ITPRIPL2|JAK2|KCTD12|KDM2B|KIF13A|MBD2|MPZL1|MYO1E|NCKAP5|NCOA7|NPAT|NR3C2|NR4A2|PHC3|PKD2|PLAGL1|PLXND1|PRDM1|PSTPIP2|RAPH1|RASGEF1B|REL|SAMSN1|SAP30|SCAMP1|SCIN|SKIL|SLC36A4|SNX18|SWAP70|TANK|TRIM13|TRPS1|VPS54|XAF1|XIST|ZBTB38|ZC3H12C|ZFP36L1|ZFYVE16	1.26734
TF_Perturbations_Followed_by_Expression	FOXP3_DEFICIENCY_MOUSE_GSE35543_CREEDSID_GENE_3037_DOWN	FOXP3_DEFICIENCY_MOUSE_GSE35543_CREEDSID_GENE_3037_DOWN	DA9_SEG	4884	3083	85	53.6558	68	0.000543974	0.999784	0.00108795	0.00108795	0.999784	0.0021759	ALCAM|ANXA4|ARL5A|AXL|BICD1|BMPR2|CD81|CD83|CD86|CERK|CHST15|CMTM7|CPM|CSGALNACT1|CTSH|CYBB|DHRS3|DST|EBI3|ENTPD1|ETS2|GNB4|HAVCR2|IKZF2|INPP5F|IRF8|ITPRIPL2|KCTD12|KIF13A|LGMN|LYRM4|MAGI1|MGST2|MPZL1|MYO1E|N4BP1|NCKAP5|NFKBIZ|NRP1|PHLPP1|PHTF2|PLXND1|PNKD|PRDM1|PRNP|PTPRJ|RAPH1|RASGEF1B|REL|RIN2|RNF216|SAMHD1|SAMSN1|SCAMP1|SCIN|SERINC5|SESN1|SH3BGRL|SNX13|SNX18|SNX9|SWAP70|TGFBR1|TMEM51|VPS54|XAF1|XIST|ZC3H12C	1.26734
TF_Perturbations_Followed_by_Expression	RARA_ACTIVATION_HUMAN_GSE5679_CREEDSID_GENE_2385_DOWN	RARA_ACTIVATION_HUMAN_GSE5679_CREEDSID_GENE_2385_DOWN	DA9_SEG	4884	3083	139	87.743	106	0.00056123	0.999719	0.00112246	0.00112246	0.999719	0.00224492	ACSL3|ACTB|ACTG1|ANXA5|AP3S1|ARHGAP18|ARHGDIB|ARL6IP5|ARPC2|ASAP1|ATP1B1|BCL6|BLNK|BLOC1S6|BNIP3L|C1QA|C1QC|CALM1|CALM2|CAP1|CCNH|CCNI|CD74|CD99|CERK|CFL1|CLEC7A|CLIC2|CLSTN1|COTL1|COX7C|CPVL|CSF1R|CST3|DAP|DEK|DNAJA1|DPYSL2|DYNLL1|ENO1|FKBP5|FNIP2|GAPDH|GCA|GDI2|GLRX|GNAI2|GOLGA8A|GPI|GSN|HCK|HCLS1|HK1|HLA-DPA1|HLA-DRA|HLA-DRB1|HNRNPA1|HPS5|HSPA8|IFI16|IL1RAP|IQGAP1|ITGAM|KIAA0100|KTN1|LCP1|LDHA|LMO2|MIF|MNDA|MS4A6A|MXI1|MYH9|NDUFA4|NDUFV2|OS9|PABPC1|PALD1|PFKP|PIK3AP1|PKM|PPIA|PSTPIP2|PTPRO|PTTG1IP|RAB31|RAB7A|RAP1B|RBPJ|RBX1|SLC2A3|SLC38A2|SLC39A10|SOD1|SPI1|SQOR|STAT6|STK24|TNFAIP8|TPI1|TUBA1B|TXNIP|UBL3|WDFY4|YBX1|YWHAB	1.20807
TF_Perturbations_Followed_by_Expression	FOXP3_OE_SW780_HUMAN_GSE81157_RNASEQ_DOWN	FOXP3_OE_SW780_HUMAN_GSE81157_RNASEQ_DOWN	DA9_SEG	4884	3083	74	46.7121	60	0.000594444	0.99978	0.00118889	0.00118889	0.99978	0.00237778	ADAR|ADGRG1|AK2|ANP32A|AP2B1|ARF1|CAP1|CCT3|CCT4|CDC37|CDC42SE1|CDKN1A|COX4I1|CSDE1|CTSC|CTSH|EIF1|EIF4A1|ENO1|FOSL2|FTH1|GALNT1|GAPDH|GDI2|HADHA|HLA-A|HLA-C|HSP90AB1|HSPA1B|HSPB1|ILF3|LDHA|MSN|NACA|NPM1|NUDC|OAZ1|OLR1|PDXK|PFKP|PKM|PLD3|PPIA|RACK1|RNF145|SERF2|SLC7A5|SQSTM1|STAT6|TPI1|TPM4|TPT1|TXNIP|UBA1|UBA52|UBB|UQCRC2|VDAC1|YBX1|YWHAE	1.28446
TF_Perturbations_Followed_by_Expression	POU2AF1_OE_MOUSE_GSE12421_CREEDSID_GENE_2312_UP	POU2AF1_OE_MOUSE_GSE12421_CREEDSID_GENE_2312_UP	DA9_SEG	4884	3083	95	59.9683	75	0.000606649	0.999742	0.0012133	0.0012133	0.999742	0.0024266	ADGRG1|ANKS1A|ARHGDIB|ARPC5|ATP1B3|BLNK|CACYBP|CALM2|CAP1|CCT4|CCT6A|CD81|CDK6|CHORDC1|CHSY1|CNBP|CNOT2|CPSF6|DAZAP1|DDX1|DHRS3|DNAJA1|FAM53B|FNBP1L|GGA2|GNL3|GPBP1|HCK|HINT1|HNRNPD|HNRNPM|HPRT1|HSP90AA1|HSP90AB1|HSPD1|ID2|IFRD1|LGALS9|LRMP|LUC7L3|MAT2A|MTF2|NACA|NDUFV2|NEDD9|NGLY1|NME2|NPM1|PABPC1|PAG1|PAIP2|PBRM1|PLCG2|PPP1CB|PRKCB|PSMA6|PSMD14|PTMA|QSER1|RAD21|RALGPS2|RNASEH2B|RNF145|SERP1|SGK1|SH3BGRL|SNX2|SRSF3|TCF12|TM6SF1|TMEM131|UQCRC2|XBP1|YPEL2|YWHAE	1.25066
TF_Perturbations_Followed_by_Expression	MYCN_OE_MOUSE_GSE6077_CREEDSID_GENE_40_DOWN	MYCN_OE_MOUSE_GSE6077_CREEDSID_GENE_40_DOWN	DA9_SEG	4884	3083	95	59.9683	75	0.000606649	0.999742	0.0012133	0.0012133	0.999742	0.0024266	ACTB|ACTG1|ACTR2|ANXA5|APOE|APP|ARPC2|ARPC3|ARPC5|ATP11A|ATP6V0C|B2M|B4GALT1|C3|CD74|CD81|CD99|CST3|CTSC|CTSD|CTSH|DYNLL1|EEF1A1|ELOVL5|ETS2|FTH1|GABARAP|GAS6|GNAI2|GNAS|GSN|HSPA5|HSPB1|IGF2R|ITM2B|ITPKB|LAPTM4A|LIMS1|LPCAT1|MACF1|MEG3|MPRIP|MSN|NPC2|NRP1|PICALM|PLXND1|PRNP|PSAP|RAC1|RCSD1|RHOA|RTN4|SARAF|SERINC3|SNRK|SNX3|SPARCL1|SPTAN1|SQSTM1|SREBF1|SRGN|TJP1|TMBIM6|TMEM176B|TMSB10|TMSB4X|TPM4|TPT1|TSC22D1|TXNIP|UBA52|UBC|XBP1|XIST	1.25066
TF_Perturbations_Followed_by_Expression	SP1_KD_HUMAN_GSE37935_CREEDSID_GENE_2219_UP	SP1_KD_HUMAN_GSE37935_CREEDSID_GENE_2219_UP	DA9_SEG	4884	3083	81	51.1308	65	0.000613621	0.99976	0.00122724	0.00122724	0.99976	0.00245448	ACTB|ACTG1|AIDA|ANXA5|ARPC2|B2M|BASP1|BNIP3L|CCNI|CD164|CD55|CD63|CD99|CDKN1A|CREM|CTNNB1|CXCR4|DAP|DCAF6|DDX17|DDX3X|DDX5|EIF2S3|FTH1|FTL|GABARAP|HLA-A|HSPA1A|HSPA5|HSPA8|IARS|ITGB1|KCTD20|KYNU|LAMP2|LONP1|MAT2A|MFF|MFSD1|MORF4L1|MORF4L2|MRPL33|MTPN|NDUFA4|NEK7|OLR1|P4HB|PGK1|PKM|POMP|PPP3CB|PSAP|RPN2|SAT1|SLC20A1|SLC38A2|SRGN|SRP14|TFRC|TIMP2|TMBIM6|TMSB10|TTC19|UBC|YWHAZ	1.27125
TF_Perturbations_Followed_by_Expression	NRF1_KO_MOUSE_GSE35124_CREEDSID_GENE_2150_UP	NRF1_KO_MOUSE_GSE35124_CREEDSID_GENE_2150_UP	DA9_SEG	4884	3083	88	55.5495	70	0.000616479	0.999748	0.00123296	0.00123296	0.999748	0.00246591	AKR1A1|ANXA5|APOC2|ARPC1B|B2M|BLNK|C1QC|C3|CALM2|CAPZB|CD81|CLU|COTL1|COX6A1|CTNNA1|CTSB|CTSD|CTSH|CTSS|CTSZ|EEF1A1|FAU|FTH1|GAS6|GLUD1|GLUL|GSN|H3F3B|HINT1|HNRNPA3|HPRT1|HSP90AA1|HSP90B1|HSPA5|ITGB5|ITM2B|JUND|LDHA|LGMN|LONP1|LONP2|MGRN1|MORF4L2|MRPS28|MYH9|NDUFA4|NEAT1|NME2|P4HB|PDIA3|PDIA6|RACK1|RPN2|RRBP1|RSRP1|SELENOF|SEM1|SERF2|SERINC3|SERP1|SQSTM1|SREBF1|STMN1|TMED10|TMEM176B|TMSB4X|TPT1|UBB|UBC|YWHAH	1.26014
TF_Perturbations_Followed_by_Expression	NCOA2_KO_MOUSE_GSE41558_CREEDSID_GENE_46_DOWN	NCOA2_KO_MOUSE_GSE41558_CREEDSID_GENE_46_DOWN	DA9_SEG	4884	3083	88	55.5495	70	0.000616479	0.999748	0.00123296	0.00123296	0.999748	0.00246591	ANXA5|APOE|APP|ARPC3|ATP1A1|ATP5F1E|BRI3|BTG1|CLEC2D|CLU|CSF1R|CST3|DDX3X|DDX5|DPYSL2|DUSP1|EEF1A1|EEF1B2|EHD4|EIF3E|EIF4A2|ERO1A|FAU|FNDC3B|FOS|GABARAP|GSN|H3F3B|HEXA|HINT1|HMGN1|HNRNPK|HSP90B1|HSPA5|HTRA1|ITM2B|LAMP2|MARCKS|MORF4L2|MRPS28|MRPS6|NAA20|NACA|NME2|NPM1|NRP1|P4HB|PABPC1|PAIP2|PAM|PDIA3|PEBP1|PPIA|PTMA|PTPRM|RACK1|RAP1B|RBMS1|SERF2|SERINC3|SPARCL1|SPTAN1|SRSF5|STT3B|TJP1|TMEM163|TMOD1|TMSB10|TMSB4X|WNK1	1.26014
TF_Perturbations_Followed_by_Expression	TFAP2C_KD_MOUSE_GSE10175_CREEDSID_GENE_1498_DOWN	TFAP2C_KD_MOUSE_GSE10175_CREEDSID_GENE_1498_DOWN	DA9_SEG	4884	3083	88	55.5495	70	0.000616479	0.999748	0.00123296	0.00123296	0.999748	0.00246591	ACTB|ACTR3|AGPAT5|ANXA5|ARHGAP24|ATP5F1E|CACYBP|CALM1|CAPZA1|CBFB|CDC42|CHSY1|CLTC|CNBP|COPB2|CST3|CTNNB1|CYB5R4|DDX3X|DEK|EEF1B2|EEF1G|EIF5|ERO1A|GDI2|GLRX|GNB1|H3F3A|H3F3B|HMGB1|HMOX1|HNRNPA3|HNRNPF|HNRNPK|HSP90B1|HSPA8|HSPD1|IFRD1|IL18|MARCKS|NPL|NPM1|NRDC|OAZ1|PCBP2|PPA1|PPIA|PRPF8|PSMD14|PTGES3|RAB5A|RAD21|SERF2|SKP1|SRSF3|STMN1|TMCC3|TMEM131|TMSB10|TPM4|TRPS1|UBC|UBE2D3|UBE2E3|UBL3|XIST|YWHAE|YWHAH|YWHAQ|ZFAND6	1.26014
TF_Perturbations_Followed_by_Expression	HIF1A_MUT_MOUSE_GSE1321_CREEDSID_GENE_791_UP	HIF1A_MUT_MOUSE_GSE1321_CREEDSID_GENE_791_UP	DA9_SEG	4884	3083	158	99.7367	119	0.000626143	0.99967	0.00125229	0.00125229	0.99967	0.00250457	ACOT9|ACTR2|ACTR3|AHCYL1|AP3D1|AP3S1|APP|ARL5A|ARL6IP1|ARPC1B|ARPC2|ATL2|ATP5F1E|ATP6V0E1|ATP6V1C1|B2M|B4GALT1|C3|CAPZA1|CCNI|CCT8|CD14|CD164|CD63|CD81|CDC42|CHCHD3|CHD4|CHMP4B|CLTC|CSDE1|CSNK1A1|CTSZ|DAP|DDIT4|DSTN|EIF4A2|ELOVL5|ENG|FAM120A|FAM162A|GABARAPL1|HIF1A|HIST1H2AC|HK1|HMGN1|HNRNPK|HSP90B1|HSPA5|HSPA9|HSPE1|IARS|ID2|ITGAV|ITGB1|ITM2B|JUND|LAPTM4A|LASP1|LONP2|MORF4L1|MORF4L2|MSN|MTPN|MYH9|NACA|NARS|NDFIP1|NDUFV3|NEK7|NFE2L2|NPC2|PDIA3|PGK1|PPA1|PPP1CB|PSMA6|PSMC6|PSMD14|PTGES3|PTTG1IP|RAB11A|RAC1|RBBP4|RDX|RHOQ|RTN4|SEC11A|SERP1|SGK1|SKP1|SLIRP|SMAD4|SNX3|SNX6|SOD1|SPCS2|SQSTM1|ST3GAL5|SUGT1|TBCA|TMED10|TMEM176B|TMOD3|TRAM1|UBB|UBE2R2|UGP2|UQCRB|UQCRC2|VMP1|WBP1L|XBP1|YBX1|YWHAG|YWHAH|YWHAQ|ZFAND6|ZFP36L1	1.19314
TF_Perturbations_Followed_by_Expression	ESRRA_KO_MOUSE_GSE16623_CREEDSID_GENE_2159_UP	ESRRA_KO_MOUSE_GSE16623_CREEDSID_GENE_2159_UP	DA9_MEGENA_hubs	4884	308	32	2.01802	8	0.000632052	0.999892	0.0012641	0.0012641	0.999892	0.00252821	APOE|CDH2|CXCR4|DNAJB1|DOCK9|HAMP|RUNDC3B|TTYH3	3.96429
TF_Perturbations_Followed_by_Expression	FOSL1_KO_MOUSE_GSE43695_CREEDSID_GENE_430_UP	FOSL1_KO_MOUSE_GSE43695_CREEDSID_GENE_430_UP	DA9_MEGENA_hubs	4884	308	32	2.01802	8	0.000632052	0.999892	0.0012641	0.0012641	0.999892	0.00252821	ADAM28|AIF1|BLNK|CYTL1|HAMP|IFI44L|INPP4B|TMEM232	3.96429
TF_Perturbations_Followed_by_Expression	POU1F1_MUT_MOUSE_GSE3129_CREEDSID_GENE_1729_DOWN	POU1F1_MUT_MOUSE_GSE3129_CREEDSID_GENE_1729_DOWN	DA9_SEG	4884	3083	59	37.2434	49	0.000658906	0.999788	0.00131781	0.00131781	0.999788	0.00263562	ADIPOR2|ARF1|ARL5A|ARPC2|C1QA|C1QC|C3|CALM1|CD74|CLU|CTNNB1|CTSD|CTSS|DAP|DNAJA1|DSTN|ELOVL5|ENG|GAS6|HAMP|HIF1A|HK1|HSP90B1|HSPA5|HSPA8|ID2|KYAT3|LDHA|LRP1|MORF4L2|MYH9|NDFIP1|NPC2|NRP1|PDIA3|PTMA|RRBP1|SCARB1|SELENOF|SERP1|SH3BGRL|SPP1|SREBF1|TMSB4X|TPT1|TRAM1|TUBA1B|UBB|XBP1	1.31567
TF_Perturbations_Followed_by_Expression	GATA1_KD_MOUSE_GSE2527_CREEDSID_GENE_108_UP	GATA1_KD_MOUSE_GSE2527_CREEDSID_GENE_108_UP	DA9_SEG	4884	3083	70	44.1871	57	0.000661149	0.999761	0.0013223	0.0013223	0.999761	0.0026446	AHI1|ALOX5|APOE|BNIP3|CALM2|CAP1|CBFB|CDKN1A|CNBP|CRLF3|CSGALNACT2|EBI3|EEF1A1|EEF1B2|EEF1G|EIF3E|EIF4A1|EIF4B|ERO1A|FAU|FUT8|GAPDH|H2AFY|HPRT1|HSPA1B|HSPD1|IARS|KCTD12|LARP1|LARS|LMO2|MIF|NACA|NAP1L1|NARS|NEAT1|NINJ1|NPM1|PABPN1|PDCD4|PEBP1|PGK1|PLCG2|PPIA|PTMA|RACK1|RASGEF1B|RBPJ|RCC2|RGS1|RHEB|RILPL2|RNF145|SLCO2B1|SRRM2|TCP1|UBA52	1.28997
TF_Perturbations_Followed_by_Expression	TP63_DEPLETION_HUMAN_GSE5993_CREEDSID_GENE_90_DOWN	TP63_DEPLETION_HUMAN_GSE5993_CREEDSID_GENE_90_DOWN	DA9_SEG	4884	3083	115	72.5932	89	0.000662221	0.99969	0.00132444	0.00132444	0.99969	0.00264888	ACTR3|ARPC2|ARPC5|ATP1B3|ATP5F1C|ATXN10|BAG3|BASP1|CALM2|CBWD1|CCND2|CCT3|CCT4|CD81|CD99|CFL1|CKB|CLSTN1|COX4I1|CTSB|CTSH|DDX5|DEK|DSTN|DYNLL1|EEF1B2|EEF1G|ENO1|ETFA|FAU|FTL|G3BP2|GDI2|GLUL|GNL3|GOLPH3|GPI|HIF1A|HINT1|HMGB1|HMGN1|HNRNPH1|HSP90AB1|HSPB1|HSPE1|HSPH1|IARS|KTN1|LDHA|MIF|MORF4L1|MORF4L2|MTCH1|NAA50|NARS|NPM1|NPTN|OAZ1|OLR1|PABPC1|PDCD10|PEBP1|PITPNB|PLEKHA1|PRNP|PRPF8|PSMA1|PSMD14|PTGES3|RAD21|RAP1B|RHOBTB3|SGPP1|SKP1|SLC7A5|SOD1|STIP1|TBCA|TOP2B|TPI1|TRA2B|UBA52|UBE2E3|VDAC1|YBX1|YWHAB|YWHAE|YWHAG|YWHAQ	1.22601
TF_Perturbations_Followed_by_Expression	ELK1_KD_HUMAN_GSE34589_CREEDSID_GENE_2863_DOWN	ELK1_KD_HUMAN_GSE34589_CREEDSID_GENE_2863_DOWN	DA9_SEG	4884	3083	125	78.9056	96	0.000662556	0.999679	0.00132511	0.00132511	0.999679	0.00265022	ACYP2|ADAR|AIDA|AMD1|ANAPC5|ANXA5|ARL6IP1|ARPC2|ATP1B1|ATP2B1|ATP6V0C|AUH|B2M|BROX|BTBD1|BTG1|CAMK2N1|CD63|CD99|CDK19|CFL1|CHMP4B|CIRBP|CREBL2|CTBP2|DCAF6|DEK|DNAJA1|DYNC1I2|EFR3A|EIF4A2|ELOVL5|FBXL17|FOXO3|FTL|GNAS|GNB1|H3F3B|HINT1|HIST1H2AC|HLA-C|HNRNPK|HSP90AA1|HSP90AB1|HSPA1B|HSPB1|ITM2B|LAMP2|LAPTM4A|MAP1B|MGST2|MORF4L1|NEK7|NUCKS1|OAZ1|OIP5-AS1|PDCD10|PEBP1|PGK1|PIK3R1|POMP|PPP3CA|PRKACB|PSAP|PURA|RAB5A|RAB6A|RAP1B|RASSF3|RNASEK|SELENOF|SELENOW|SERF2|SERINC3|SHTN1|SLC38A2|SLC44A1|SMAP1|SQOR|SRP14|TAX1BP1|TBCA|TBL1XR1|TERF2IP|TIMP2|TMBIM4|TMBIM6|TMSB4X|TSC22D1|TTC3|UBE2E3|WAC|YWHAE|YWHAQ|YWHAZ|ZFAS1	1.21664
TF_Perturbations_Followed_by_Expression	NEUROG3_OE_MOUSE_GSE3653_CREEDSID_GENE_2585_UP	NEUROG3_OE_MOUSE_GSE3653_CREEDSID_GENE_2585_UP	DA9_SEG	4884	3083	91	57.4433	72	0.000691828	0.999709	0.00138366	0.00138366	0.999709	0.00276731	ACTB|ACTR3|ADK|CALM1|CALM2|CCT4|CCT8|CNBP|COX4I1|CST3|DDX1|DDX17|DDX39B|DDX5|DPYSL2|DSTN|EEF1A1|EEF1B2|EEF1G|EIF3H|EIF4B|EIF4G2|FAU|FMNL2|FTH1|GGA2|GNAI2|GNAS|H3F3A|HMGB1|HNRNPA1|HNRNPA2B1|HNRNPH1|HSP90AB1|HSP90B1|IVNS1ABP|LDHA|MARCKS|MDH1|MORF4L1|MTCH1|MYH9|NACA|OAZ1|P4HB|PDCD4|PHC2|PKM|PPP1CB|PTBP2|RACK1|RBMS1|RHEB|RPN2|RTN3|SELENOF|SEM1|SH3BGRL|SMAD4|SNX5|STIP1|STMN1|TBRG1|TCP1|TMSB4X|TPM4|TPT1|UBA1|UBE2E1|UQCRB|YWHAE|YWHAQ	1.25341
TF_Perturbations_Followed_by_Expression	TET1_OE_HUMAN_GSE43741_CREEDSID_GENE_2855_UP	TET1_OE_HUMAN_GSE43741_CREEDSID_GENE_2855_UP	DA9_SEG	4884	3083	55	34.7185	46	0.000707559	0.999783	0.00141512	0.000707559	0.999975	0.00141512	ANK3|B3GNT5|BNIP3|CLK1|CREBRF|CXCR4|CYBA|DDIT4|FAM13A|FAM162A|FILIP1L|FOS|FRMD4B|GBP2|GSN|HLA-E|HMOX1|HSPA1A|HSPA1B|HSPB1|KDM3A|KDM7A|KLHL24|KYNU|MAP4K4|NDUFA4|NRP2|P4HA1|PAM|PCDH9|PDE4B|PDE4D|PDK1|PFKFB3|PLEK|RASSF4|SAT1|SELENOW|SLC2A3|SRGN|SYT1|TBXAS1|TMSB10|TMSB4X|UIMC1|ZFAND6	1.32494
TF_Perturbations_Followed_by_Expression	FOXM1_SIRNA_HUMAN_GSE2222_CREEDSID_GENE_853_DOWN	FOXM1_SIRNA_HUMAN_GSE2222_CREEDSID_GENE_853_DOWN	DA9_SEG	4884	3083	118	74.4869	91	0.000713762	0.999661	0.00142752	0.00142752	0.999661	0.00285505	ACTB|ACTG1|AGPS|ANXA5|ARL5A|ARL6IP1|ARL6IP5|ATP6V1A|B2M|B4GALT5|CALM2|CANX|CAPZA1|CCT3|CCT4|CCT6A|CEBPB|CFL1|CLTA|COTL1|DAP|DDX5|DYNLL1|EEF1B2|EEF1G|ENO1|FOXO3|FTL|GABARAP|GAPDH|GDI2|GNAS|GNL3|GTF3A|H3F3B|HADHB|HERPUD1|HMGB1|HMGN1|HNRNPA1|HNRNPC|HNRNPF|HNRNPK|HPCAL1|HSP90AA1|HSP90AB1|HSP90B1|HSPB1|KIF5B|LASP1|LYPLA1|M6PR|MIF|MTCH1|NAA15|NDEL1|NPM1|NPTN|NUCKS1|PABPC1|PPP2CA|PRPF40A|PSMA1|PSMD14|PTGES3|PTMA|PTTG1IP|RABGEF1|RAD21|RBM47|RBMS1|RHEB|RNF4|SELENOW|SLC25A3|SRP14|SRSF3|STIP1|TCEA1|TMED10|TMX1|TPI1|TPT1|TXNIP|UBB|UBC|WDR45B|YWHAB|ZC3H15|ZNF148|ZNF706	1.22169
TF_Perturbations_Followed_by_Expression	TCF7L2_SIRNA_PANC1_HUMAN_GSE63776_RNASEQ_DOWN	TCF7L2_SIRNA_PANC1_HUMAN_GSE63776_RNASEQ_DOWN	DA9_SEG	4884	3083	118	74.4869	91	0.000713762	0.999661	0.00142752	0.00142752	0.999661	0.00285505	ABCC1|ACTR2|ANKRD11|AP2B1|APC|ASPH|ASXL2|ATP2A2|AVL9|AXL|AZIN1|BAZ2A|BCL2L1|CCDC50|CDC42|CDC42BPB|CDK6|CEP170|CLTA|COX7C|CSNK1A1|CTNNA1|CTNND1|DDI2|DDX21|EHD4|EIF2S2|EIF4G2|ENO1|ERGIC1|FEZ2|FTH1|FTL|FYTTD1|G3BP1|GAPDH|GBF1|GLUD1|GSPT1|H3F3B|HIPK2|HP1BP3|HSP90AB1|HSPA9|IGF1R|IPO7|ITGAV|LARP1|LGALS8|LNPEP|LPGAT1|MBNL1|MYO5A|MYOF|NFE2L2|NPC1|NUCKS1|NUP98|OGA|OGT|PAFAH1B1|PCBP2|PRKAG2|PSMA1|PTTG1IP|RAB7A|RASSF3|RBBP4|RBMS1|RCC2|SAMD4B|SEC14L1|SLC7A5|SON|SPATS2L|SQSTM1|ST13|TAX1BP1|TFRC|TGOLN2|TMBIM6|TMPO|TPM3|TTC1|TUBA1B|U2SURP|WASF2|WDR26|WTAP|YWHAB|YWHAG	1.22169
TF_Perturbations_Followed_by_Expression	FOXO3_KO_MOUSE_GSE18326_CREEDSID_GENE_2698_DOWN	FOXO3_KO_MOUSE_GSE18326_CREEDSID_GENE_2698_DOWN	DA9_MEGENA_hubs	4884	308	85	5.36036	14	0.000748937	0.999776	0.00149787	0.00149787	0.999776	0.00299575	APOE|BNIP3L|CDH13|CSGALNACT1|GBE1|NAMPT|P4HA1|PFKFB3|RUNDC3B|SGIP1|SH3GL3|SLC2A3|SYT16|UTY	2.61176
TF_Perturbations_Followed_by_Expression	ASCL1_KO_G523NS_HUMAN_GSE87615_RNASEQ_DOWN	ASCL1_KO_G523NS_HUMAN_GSE87615_RNASEQ_DOWN	DA9_SEG	4884	3083	121	76.3806	93	0.000765825	0.999631	0.00153165	0.00153165	0.999631	0.0030633	ABHD2|ACTR2|ALCAM|ANP32A|ANXA5|CAPRIN1|CD99|CFL1|CPM|CSDE1|CTNNB1|DDX3X|DDX5|DEK|DHX15|DHX9|EEF1A1|EHD4|EIF4A2|FOS|FUS|GNAS|H3F3A|H3F3B|HNRNPA1|HNRNPA2B1|HNRNPA3|HNRNPC|HNRNPD|HNRNPDL|HNRNPF|HNRNPH1|HNRNPH3|HNRNPK|HNRNPM|HNRNPR|HNRNPU|HSP90AA1|HSPD1|ILF3|IPO7|ITGAV|ITGB1|MAML2|MAP4|MAP4K4|MARCKS|MDM2|MORF4L1|NAP1L1|NASP|NME2|NOTCH2|NPM1|NUCKS1|P2RX7|PDIA6|PNN|PREX1|PTMA|PYGL|RAB11A|RBBP4|RBMX|RCC2|REV3L|RTN4|SEC14L1|SERINC5|SF3B1|SFPQ|SHTN1|SMARCA4|SRRM2|SRSF3|STMN1|TAF15|TCF12|TCP1|THRAP3|TMPO|TMSB10|TOP2B|TPM4|TRIO|TUBA1B|UBASH3B|UBC|UGP2|XRCC5|XRN2|YBX1|YWHAE	1.21759
TF_Perturbations_Followed_by_Expression	E2F3_KD_MOUSE_GSE24594_CREEDSID_GENE_475_DOWN	E2F3_KD_MOUSE_GSE24594_CREEDSID_GENE_475_DOWN	DA9_SEG	4884	3083	94	59.337	74	0.000769612	0.999669	0.00153922	0.00153922	0.999669	0.00307845	ACSL1|ACTB|AMD1|AP3S1|APOC1|ARL5A|ATP5F1E|B2M|BNIP3|CALM1|CD74|CD81|CDC16|CLINT1|COX4I1|CREG1|CTSB|CTSC|CTSZ|CUL1|DDIT4|DGKZ|DYNLL1|EEF1G|EIF4A2|EIF4B|ETNK1|FAU|FTH1|GAPDH|HK2|HNRNPC|HSPE1|ID2|KRAS|LAPTM4A|M6PR|MORF4L2|MS4A7|NACA|NDUFA4|NDUFV2|NPM1|PEBP1|PSAP|PTCD3|PYGL|RACK1|RHEB|SCARB2|SERBP1|SKAP2|SKP1|SNX1|SNX5|SPARCL1|SPP1|SPTAN1|SSBP1|SUCLG2|TAB2|TAX1BP1|TBCA|TFRC|TMEM165|TOP1|TPI1|TRIM27|TRPS1|UBE2E1|UQCRC2|XBP1|XIST|YBX3	1.24711
TF_Perturbations_Followed_by_Expression	TSHZ3_SIRNA_MDAMB231_HUMAN_GSE79586_RNASEQ_DOWN	TSHZ3_SIRNA_MDAMB231_HUMAN_GSE79586_RNASEQ_DOWN	DA9_SEG	4884	3083	73	46.0809	59	0.000773947	0.999709	0.00154789	0.00154789	0.999709	0.00309579	ACTB|ACTG1|ALCAM|ANXA5|AP2B1|APLP2|APP|ATP1A1|ATRX|CEP170|CFL1|CHST15|CKAP5|CLSTN1|CTSB|DEK|DNAJC5|DPYD|DPYSL2|EEF1A1|EEF1G|EIF2S3|EIF4G2|ENO1|EXT1|FLOT1|GAS6|GLUL|GNAS|HLA-A|HLA-E|HNRNPA1|HSP90AA1|ILF3|MAP4|MED14|MYO1E|NEDD9|NFIC|NNT|NUMA1|PTMA|RACK1|RAPGEF1|SAMD4B|SPTAN1|STMN1|TAX1BP1|TBC1D9B|TGOLN2|TMSB4X|TUBA1B|TXNIP|UBB|UBE2D3|UGCG|USP22|WNK1|ZMIZ1	1.28036
TF_Perturbations_Followed_by_Expression	GATA5_KO_MOUSE_GSE47425_CREEDSID_GENE_77_DOWN	GATA5_KO_MOUSE_GSE47425_CREEDSID_GENE_77_DOWN	DA9_MEGENA_hubs	4884	308	105	6.62162	16	0.000778011	0.999743	0.00155602	0.00155602	0.999743	0.00311204	APOE|BAG3|C1QC|CHORDC1|CXCR4|DNAJB1|FAM13A|GRIA1|HSP90AA1|HSPD1|HSPE1|HSPH1|SERPINH1|SFMBT2|SH3GL3|STIP1	2.41633
TF_Perturbations_Followed_by_Expression	NEUROD1_KO_MOUSE_GSE35396_CREEDSID_GENE_3093_UP	NEUROD1_KO_MOUSE_GSE35396_CREEDSID_GENE_3093_UP	DA9_SEG	4884	3083	87	54.9183	69	0.000787861	0.999673	0.00157572	0.00157572	0.999673	0.00315144	A2M|ACSL3|ACTB|ACYP2|AGTPBP1|ANXA5|APOE|ATP1B3|ATP6V0C|ATP6V0E1|B2M|BCL6|C1QB|CADPS2|CD47|CEBPD|CEP170|CLCN3|CLU|CTSD|CTSH|CTSS|EEF1B2|ELOVL5|ESYT2|FOS|FRMD4A|FTH1|GABARAP|GNAI2|GNG10|GPM6A|HEXA|HMGB1|IKBIP|INPP5F|LAMP2|LAPTM4A|LY86|MAP3K1|MAP3K5|MCL1|MORF4L2|MRPS6|MSN|MYO10|NCKAP5|NME2|OGFRL1|PKD2|PRKCB|PRNP|PROS1|PTGDS|RERE|RNF111|RNF144B|SAT1|SDCBP|SLC2A13|SLC36A4|SPP1|ST13|TMEM176B|TMSB4X|TRAM1|TYROBP|ZDHHC21|ZFP36L1	1.25641
TF_Perturbations_Followed_by_Expression	AHR_KO_MOUSE_GSE19411_CREEDSID_GENE_1468_UP	AHR_KO_MOUSE_GSE19411_CREEDSID_GENE_1468_UP	DA9_SEG	4884	3083	39	24.6186	34	0.000789276	0.99982	0.00157855	0.00157855	0.99982	0.00315711	AKR1A1|APOE|ATP1A1|ATP5F1C|BASP1|CCND3|CD14|CFL1|CKB|COTL1|COX4I1|CTSD|EEF1B2|EEF1G|ERO1A|GLUL|GNAI2|GSN|HEXA|HINT1|HSD17B11|IFI30|MIF|NDUFB8|NDUFV2|NDUFV3|PEBP1|PPIA|RACK1|RBX1|ST6GAL1|TMEM176B|TPI1|TUBA1B	1.38107
TF_Perturbations_Followed_by_Expression	HNF4A_KO_MOUSE_GSE3126_CREEDSID_GENE_195_UP	HNF4A_KO_MOUSE_GSE3126_CREEDSID_GENE_195_UP	DA9_SEG	4884	3083	43	27.1435	37	0.000797482	0.999799	0.00159496	0.00159496	0.999799	0.00318993	ACTB|ACTG1|AKR1A1|C1QC|CFL1|CNBP|DEK|EEF1A1|EEF1B2|FAU|GLUD1|H3F3B|HMGB1|HNRNPK|HNRNPM|HSP90AB1|INO80|MEG3|MORF4L2|NPM1|OAZ1|OXR1|PEBP1|PSAP|PTMA|RAD21|SELENOW|SLC25A37|SRSF5|STMN1|TCP1|TFRC|TMSB4X|TPT1|TUBA1B|UBA52|YBX3	1.36312
TF_Perturbations_Followed_by_Expression	OTX2_SILENCING_HUMAN_GSE22875_CREEDSID_GENE_163_UP	OTX2_SILENCING_HUMAN_GSE22875_CREEDSID_GENE_163_UP	DA9_SEG	4884	3083	147	92.793	111	0.000803813	0.999581	0.00160763	0.00160763	0.999581	0.00321525	AATF|ACTR3|ANAPC5|ANXA5|ARL5A|ARL6IP1|ARL6IP5|ARPC3|ATP1B1|B2M|BMPR1A|BTBD1|CACYBP|CADM1|CALM2|CAPZA1|CBWD1|CCT6A|CD63|COPB1|COX6A1|DAP3|DNAJA1|DSTN|DYNC1I2|DYNLL1|EIF1AX|EIF4G2|EIF5|EPRS|EPS8|ERC2|FAU|FEZ2|GLCE|GNB1|GOLPH3|GPI|GPM6A|GPM6B|H3F3B|HADHB|HIF1A|HMGB1|HSP90AA1|HSP90B1|HSPA1B|HSPA4|HSPH1|ITGAV|ITM2B|KPNB1|KRAS|KTN1|LAPTM4A|LSM14A|LYPLA1|MAP1B|MAPK1IP1L|MOB4|NCOA3|NPC2|NR3C1|NRIP1|PAIP2|PDCD10|PDIA6|PEBP1|PKM|PNRC1|POMP|PPTC7|PRPF40A|PSMD1|PSMD14|PTMA|PTP4A2|PTPN11|PTRH2|RAP2A|RB1CC1|RTN3|RTN4|SDCBP|SELENOW|SLC25A3|SLC35F5|SLIRP|SNX3|SOD1|SON|SRP14|SSBP3|ST13|STAG2|SYT1|TM9SF2|TMBIM4|TMEM14B|TMSB10|TPR|TRAPPC8|TTC3|TXNIP|UBA2|UQCRB|URI1|VPS29|WSB1|WWP1|XRCC5	1.19621
TF_Perturbations_Followed_by_Expression	VDR_KO_MOUSE_GSE2421_CREEDSID_GENE_2719_DOWN	VDR_KO_MOUSE_GSE2421_CREEDSID_GENE_2719_DOWN	DA9_SEG	4884	3083	104	65.6495	81	0.000809563	0.999633	0.00161913	0.00161913	0.999633	0.00323825	ACTG1|ANXA4|ATP5F1C|ATP5F1E|ATP6AP2|ATP6V0E1|ATP6V1C1|C3|CD74|CEBPB|CERK|CFL1|CLEC7A|COLGALT1|COX4I1|COX6A1|CTNNB1|CTSB|CTSD|CTSH|CTSZ|CYBA|DNMT3A|EVL|FAU|GABARAPL1|GAPDH|GBP2|GPR137B|H3F3A|HEXA|HGSNAT|HINT1|HIPK2|HNRNPF|HSPA5|IFNGR1|IRF8|ITGAX|ITGB2|JDP2|LAPTM5|LAT2|LDHA|LGMN|LITAF|LRP1|LY86|MIF|MROH1|NDUFA4|NEAT1|NME2|NPC1|NPC2|P4HB|PABPC1|PEBP1|PLD3|PLXND1|PSAP|PTMA|RAB7A|RACK1|RILPL2|SAMHD1|SCARB2|SELENOF|SGK1|SLC11A1|SPCS2|SPCS3|STT3B|TBXAS1|TMBIM6|TMSB10|TOM1|TPI1|TPT1|UBA52|VPS26A	1.23383
TF_Perturbations_Followed_by_Expression	ELK1_KD_HUMAN_GSE34589_CREEDSID_GENE_2865_DOWN	ELK1_KD_HUMAN_GSE34589_CREEDSID_GENE_2865_DOWN	DA9_SEG	4884	3083	124	78.2744	95	0.000818249	0.9996	0.0016365	0.0016365	0.9996	0.003273	ABCC1|ACSL3|AHSA1|AIDA|AKR1A1|AMD1|ANP32A|ANXA5|ARL6IP1|ARL8B|ARPC2|B2M|BNIP3|BROX|BTG1|CAMK2N1|CD63|CD99|CDK19|CEBPB|CFL1|CIRBP|CKB|CNBP|DDX5|DEK|DNAJA1|DSTN|DYNLL1|EAF2|EIF1|EIF4A2|ELOVL5|FBXL17|FKBP5|FOXO3|GNAS|GNB1|H3F3B|HERPUD1|HINT1|HIST1H2AC|HLA-C|HMGN1|HSP90AA1|HSP90AB1|HSP90B1|HSPA5|HSPA8|HSPB1|ID2|ITM2B|LAPTM4A|LDHA|MGST2|NAA20|NUCKS1|OAZ1|OIP5-AS1|P4HB|PABPC1|PACSIN2|PDCD10|PDIA3|PEBP1|PRKACB|PSAP|PTGES3|PTMA|RAB5A|RAB6A|RPN2|SDCBP|SELENOF|SERINC5|SHTN1|SLC38A2|SMAP1|SRP14|TBCA|TBL1XR1|TERF2IP|TJP1|TMBIM4|TMBIM6|TMED10|TMSB4X|TSC22D1|UBE2E1|UBE2E2|UBE2E3|UBE2G1|YWHAZ|ZBTB16|ZNF706	1.21368
TF_Perturbations_Followed_by_Expression	ZEB2_SHRNA_H1_HUMAN_GSE69618_DAY6_RNASEQ_DOWN	ZEB2_SHRNA_H1_HUMAN_GSE69618_DAY6_RNASEQ_DOWN	DA9_SEG	4884	3083	124	78.2744	95	0.000818249	0.9996	0.0016365	0.0016365	0.9996	0.003273	AAK1|ACSL3|ACTB|ACTR3|ANK3|ASPH|ATP2A2|ATP5F1C|ATP5MC2|BLOC1S6|CAMK2D|CAND1|CAPZA2|CDK6|CPEB4|CREG1|CREM|CTTNBP2|DDX17|DDX39B|DENND4C|DNAJC13|DSTN|EEF1A1|EIF3E|FNIP2|FOCAD|FOXP1|FRMD4B|G3BP2|GAPDH|GNAS|GNB4|HDAC9|HIF1A|HIPK3|HNRNPK|HSPB1|JMJD1C|KCTD12|KDM6A|LHFPL2|MACF1|MALT1|MAT2A|MEF2A|MEF2C|MTPN|NAP1L1|NDUFA4|NDUFS1|NNT|NUCKS1|OGT|OSBPL9|PCDH9|PDE4DIP|PFKP|PGK1|PHKB|PKM|PLCG2|PPIA|PPP1CB|PPP1R12B|PTBP2|PTPRD|QKI|RAD21|RAP2A|RCSD1|RPAP2|SELENOW|SH3GLB1|SLC25A3|SLC5A3|SLC8A1|SMAD2|SOD2|SSBP2|SUGT1|TMED10|TMEM14B|TMEM65|TMEM87A|TSC22D1|TUBA1B|UBB|UBC|UGP2|UQCRC2|USP33|XPO1|XPO4|XPR1	1.21368
TF_Perturbations_Followed_by_Expression	ATF2_KO_MOUSE_GSE9328_CREEDSID_GENE_2544_DOWN	ATF2_KO_MOUSE_GSE9328_CREEDSID_GENE_2544_DOWN	DA9_SEG	4884	3083	114	71.9619	88	0.000823983	0.999611	0.00164797	0.00164797	0.999611	0.00329593	ADK|ADNP|AP3B1|ARL6IP5|ARPC5|ATP6V0C|BAZ1A|BLNK|BTG1|CAPRIN1|CAPZB|CCT3|CDC16|CLK1|CSDE1|CTSC|DARS|DSTN|DYNLL1|EGLN1|EIF3H|EIF4G2|EIF5|EPS8|ETFA|FCER1G|FTH1|FUS|GNB1|GTF3A|HADHB|HERPUD1|HNRNPA2B1|HNRNPH1|HNRNPK|HPRT1|HSP90AB1|HSPD1|HTRA1|IL13RA1|KHDRBS1|MAT2A|MDH1|METTL9|MIF|NACA|NFE2L2|NUDC|PAK2|PICALM|PMM2|PPP4R1|PRKRIP1|PSMA1|RAB6A|RAB7A|RANBP9|RBMS1|RNASEK|RNF4|RYBP|SARAF|SEC23IP|SELENOF|SH3KBP1|SMU1|SNX2|SNX3|SNX5|SNX9|SQOR|SRSF5|STX18|TBRG1|TCP1|TMPO|TOP1|TPM3|TRA2B|TRAM1|TSC22D1|UBB|UBE2V1|UQCRB|VMP1|WIPI1|YBX3|YWHAQ	1.22287
TF_Perturbations_Followed_by_Expression	THRB_DOMNEG_MOUSE_GSE3067_CREEDSID_GENE_2435_DOWN	THRB_DOMNEG_MOUSE_GSE3067_CREEDSID_GENE_2435_DOWN	DA9_SEG	4884	3083	97	61.2308	76	0.000849433	0.999626	0.00169887	0.00169887	0.999626	0.00339773	ACTB|AMD1|APLP2|ARF1|ARL6IP5|B2M|BRI3|CALM1|CD74|CDKN1A|CFL1|COP1|CREG1|CTSB|CTSD|DDIT4|DUSP1|DYNLL1|EIF4A1|ELL2|ETFA|FLOT1|FTH1|GABARAPL1|GAPDH|GLUL|H3F3B|HERPUD1|HIBCH|HK2|HNRNPA2B1|HNRNPH1|HNRNPH3|HSP90AA1|HSP90AB1|HSP90B1|HSPA8|HSPD1|HSPH1|IMMT|IVD|MCF2L|MDH1|MTCH1|MTUS1|P4HA1|P4HB|PKM|POMP|PPA2|PRNP|PSAP|PTGDS|RAB28|RHEB|RSRP1|SEM1|SERINC3|SGK1|SLC25A13|SLC35F5|SPOP|SPTAN1|SQSTM1|SUCLG2|TGOLN2|TMCC3|TMOD1|TPT1|TSC22D1|TXNIP|UQCRB|WDR45B|WNK1|YWHAE|ZNF106	1.24121
TF_Perturbations_Followed_by_Expression	ZNF207_OE_HUMAN_GSE9951_CREEDSID_GENE_1581_DOWN	ZNF207_OE_HUMAN_GSE9951_CREEDSID_GENE_1581_DOWN	DA9_SEG	4884	3083	90	56.812	71	0.00087961	0.999626	0.00175922	0.00175922	0.999626	0.00351844	ACSL1|AGO2|ARHGAP26|B4GALT5|BCAR3|BNIP3L|BTG1|CD55|CD83|CDK17|CEMIP2|CHST15|CHSY1|CLIP2|DDX5|DUSP1|ELL2|EPSTI1|EXT1|FAM107B|FAM13B|FNBP1L|FOS|GPR137B|HIVEP1|HOMER1|HPCAL1|HSPB1|IKZF2|JARID2|JAZF1|KDM2B|KDM7A|LYN|MALT1|MAT2A|MICU3|MYO1E|NABP1|NAMPT|NFKB1|NR4A2|OLR1|OXSR1|PFKFB3|PLAUR|PPARD|PROS1|RAP1GAP2|RAPH1|RASA2|RASSF3|RBMS1|SAMD8|SGK1|SH2B3|SLC20A1|SLC20A2|SNX30|SNX9|ST3GAL1|ST3GAL5|STX12|TET3|TMCC3|TRIM22|UBL3|USP53|VEGFA|XPR1|ZNRF2	1.24974
TF_Perturbations_Followed_by_Expression	NEUROG3_OE_MOUSE_GSE3653_CREEDSID_GENE_2290_DOWN	NEUROG3_OE_MOUSE_GSE3653_CREEDSID_GENE_2290_DOWN	DA9_SEG	4884	3083	90	56.812	71	0.00087961	0.999626	0.00175922	0.00175922	0.999626	0.00351844	ACTG1|ACTR3|BRD4|BTG1|CAPZA1|CCT6A|CD81|CHSY1|CNBP|COX6A1|CSNK1A1|DDX17|DDX5|DEK|DHX15|DHX9|EEF1B2|EIF1|EIF2S2|EIF4A2|EIF4G2|ERO1A|EWSR1|FUBP3|GNAI2|HNRNPA2B1|HNRNPD|HNRNPH1|HNRNPK|HSPE1|KHDRBS1|KPNB1|MARCKS|MAT2A|MEG3|METTL9|MORF4L2|OAZ1|PABPC1|PABPN1|PCBP2|PDCD4|PPP1CB|PTGES3|PTMA|RAD21|RBBP4|SEM1|SF1|SFPQ|SGK1|SLC25A3|SLC2A3|SNX3|SPIN1|SPP1|SRRM1|SRSF7|TMEM165|TPT1|TUBA1B|UBA2|UBA52|UBAP2|UBC|VAPA|VDAC1|WSB1|YBX1|YBX3|YWHAE	1.24974
TF_Perturbations_Followed_by_Expression	NFYA_SIRNA_HCT116_HUMAN_GSE56788_RNASEQ_DOWN	NFYA_SIRNA_HCT116_HUMAN_GSE56788_RNASEQ_DOWN	DA9_SEG	4884	3083	90	56.812	71	0.00087961	0.999626	0.00175922	0.00175922	0.999626	0.00351844	ABCE1|ACSL3|ACTB|ANKRD11|ATP1A1|ATRX|ATXN10|AZIN1|B4GALT5|CANX|CCT6A|CDC27|CDC42|CFL1|COX4I1|CTNND1|DDIT4|DDX17|DDX6|DEK|DNAJA1|DST|EEF1A1|EIF2S3|EIF4A2|EIF4B|EIF4G2|FTL|FUS|G3BP1|GFPT1|GLUL|HMGB1|HNRNPA1|HNRNPA3|HNRNPH1|HP1BP3|HSP90AA1|HSPD1|HSPE1|KIF5B|KPNB1|LASP1|MAP4K4|MYOF|NACA|NARS|NPM1|NUCKS1|OGA|OSBPL8|P4HB|PABPC1|PAPOLA|PITPNB|PTMA|RAB14|RHOA|ROCK2|SMARCA5|SMURF2|SORT1|SPCS3|ST13|STT3B|TIMP2|TJP1|TMPO|TMSB4X|TPM3|UQCRB	1.24974
TF_Perturbations_Followed_by_Expression	OVOL1_OE_PC3_HUMAN_GSE48230_RNASEQ_DOWN	OVOL1_OE_PC3_HUMAN_GSE48230_RNASEQ_DOWN	DA9_SEG	4884	3083	90	56.812	71	0.00087961	0.999626	0.00175922	0.00175922	0.999626	0.00351844	ACTR2|ANXA5|ARFGAP3|ATP5F1E|ATRX|ATXN3|AXL|B2M|BAG3|BCAR3|BCL2L1|CANX|CCT3|CD55|CD63|CORO1C|COX7C|CST3|CTSZ|DDX17|DDX5|EEF1A1|EEF1G|EIF1|ENY2|EPB41L3|FAR2|FEZ2|FTH1|GRAMD1B|H3F3B|HNRNPM|HSPA5|HSPA8|KCNMA1|KLC1|KTN1|LRRK1|LUC7L3|MAP4K4|MAT2A|MORF4L2|MSN|NARS|NDUFA4|NPM1|OGT|PCNX4|PDIA6|PFDN5|PKM|PMM2|PPIA|PSMC6|RAP1B|RBM39|SERF2|SFPQ|SMARCA5|SNAPC1|SQSTM1|SRP14|ST3GAL1|TMSB10|TMSB4X|TSC22D1|TTC14|UBB|UBC|UQCRB|YBX1	1.24974
TF_Perturbations_Followed_by_Expression	HNF4G_OE_LNCAP_HUMAN_GSE85557_RNASEQ_UP	HNF4G_OE_LNCAP_HUMAN_GSE85557_RNASEQ_UP	DA9_SEG	4884	3083	153	96.5805	115	0.000879899	0.999533	0.0017598	0.0017598	0.999533	0.0035196	ACSL1|ACTB|AHCTF1|AMD1|AP3D1|ARPC1B|ATP13A3|ATP1A1|ATP1B1|ATP2A2|BAZ1B|CACYBP|CANX|CCT3|CCT6A|CCT8|CDV3|CHPT1|CKB|CLU|COLGALT1|CTSH|DAZAP1|DDX21|DHX15|DNAJA1|EIF1|EIF2S3|EIF4A1|ENO1|EPRS|EWSR1|FAM120A|FTH1|GAPDH|GLB1|GMPS|GSPT1|GTF3A|HADHA|HERC3|HNRNPA2B1|HNRNPC|HNRNPD|HNRNPDL|HNRNPF|HNRNPM|HNRNPU|HS2ST1|HSP90AA1|HSP90AB1|HSP90B1|HSPA1B|HSPA4|HSPA5|HSPA8|HSPA9|HSPB1|HSPD1|IARS|JUND|KIAA0100|KPNB1|KTN1|LARP1|LARS|LDHA|LONP1|LRPPRC|MARS|MBNL1|MTDH|MYH9|NAA50|NARS|NFIC|NME2|NOP58|NPC1|NPM1|OAZ1|P4HB|PABPC1|PDIA6|PGK1|PPA1|PPIA|PRKDC|PRRC2C|PTGES3|PTMA|RDX|RPN2|SCARB1|SERBP1|SERP1|SFPQ|SFT2D2|SLC25A3|SLC7A5|SND1|SREBF2|SRSF3|ST3GAL1|STIP1|SYNCRIP|TCP1|TFRC|TPI1|TUBA1B|UBA52|VDAC1|XRCC6|YBX1|YWHAG	1.19072
TF_Perturbations_Followed_by_Expression	FOXP3_ABLATION_MOUSE_GSE6681_CREEDSID_GENE_91_UP	FOXP3_ABLATION_MOUSE_GSE6681_CREEDSID_GENE_91_UP	DA9_SEG	4884	3083	100	63.1245	78	0.000930911	0.999581	0.00186182	0.00186182	0.999581	0.00372364	ACTB|ACTG1|ACTR2|AKNA|ARHGDIB|ARL6IP1|ARPC1B|ARPC2|ARPC3|ARPC5|ATP1B3|ATP2B1|ATP5F1C|ATP5F1E|ATP6V0E1|BTG1|BTG2|CCNL1|CFL1|CHMP4B|CLEC2D|COTL1|COX6A1|CRLF3|CSDE1|DAP|DDIT4|DDX3X|DDX6|DOCK2|DPYSL2|EEF1A1|EIF3A|EIF3E|EIF3H|ERO1A|FAU|FOS|FTH1|FYB1|G3BP2|GABARAP|GRAMD1A|H2AFY|HMGB1|HSPA1B|ID2|IKZF1|IQGAP1|IQGAP2|JARID2|LCP1|LDHA|MNDA|MYH9|NACA|NDUFV3|NFATC3|PABPC1|PCBP2|PDE3B|PRKACB|RACK1|RASA3|RUNX2|SARAF|SELENOW|SF3B1|SNRK|SORL1|SRRM2|STK10|STK4|TMEM176B|TMSB10|TMSB4X|UBC|YBX1	1.23565
TF_Perturbations_Followed_by_Expression	EBF1_OE_MOUSE_GSE2192_CREEDSID_GENE_858_DOWN	EBF1_OE_MOUSE_GSE2192_CREEDSID_GENE_858_DOWN	DA9_SEG	4884	3083	100	63.1245	78	0.000930911	0.999581	0.00186182	0.00186182	0.999581	0.00372364	ACTB|AHCYL1|AKR1A1|ANAPC16|ANXA5|ARL6IP5|ARPC1B|ARPC3|ATP5F1E|ATP6V0C|ATP6V0E1|B2M|BRI3|C3|CAST|CCND3|CD81|CEBPD|CHD4|CLTC|CST3|CTNNB1|CTSD|CYBA|DAP|DDIT4|DSTN|DUSP1|DYNC1H1|ETS2|FKBP5|FOXO3|GABARAPL1|GPR137B|GSN|HIST1H2AC|HK1|HPCAL1|HSD17B11|HSPA1B|ITCH|ITM2B|JUND|LAPTM4A|LPAR1|LRP1|LRRC8C|MAN2A1|MCL1|MTCH1|MYH9|NDFIP1|PDCD4|PRNP|PSAP|PTMA|PTTG1IP|RAC1|RASSF2|RIN2|SAT1|SESN1|SKP1|SMS|SPARCL1|SRP14|STOM|TBC1D1|TBRG1|TMSB10|TMSB4X|TOP1|TPT1|TSC22D1|TXNIP|UBB|UBC|YWHAB	1.23565
TF_Perturbations_Followed_by_Expression	LMX1B_KO_MOUSE_GSE10516_CREEDSID_GENE_84_DOWN	LMX1B_KO_MOUSE_GSE10516_CREEDSID_GENE_84_DOWN	DA9_SEG	4884	3083	100	63.1245	78	0.000930911	0.999581	0.00186182	0.00186182	0.999581	0.00372364	ADGRB3|AKAP9|ALCAM|ARHGAP18|ARHGAP5|ARID4B|ATM|ATR|ATRX|BCL2|BNIP3|BRWD3|CADM2|CADPS2|CCDC88A|CD83|CEP170|CNTLN|CPQ|CWF19L2|DMTF1|DOCK11|EEA1|EIF3A|FILIP1L|FRA10AC1|GBE1|GCC2|GLIS3|GOLGA4|GPM6A|GRIA2|HK2|HSPA1B|KANTR|KLF7|LCORL|LDHA|NDEL1|NEGR1|NIPBL|NPC1|NRP2|OSBPL3|OSBPL8|P4HA1|PCM1|PDK1|PELI2|PFKFB3|PHIP|PI4K2A|PIP4K2A|PTPN4|RFX7|RIF1|ROCK1|RSF1|SARAF|SCAPER|SLC16A3|SMARCA1|SMC5|SPP1|STAG2|TAF15|THOC2|TMCC3|TPI1|TPR|TRPS1|USP34|USP9X|VEGFA|ZFC3H1|ZMYM2|ZNF292|ZNF638	1.23565
TF_Perturbations_Followed_by_Expression	PPARG_KO_MOUSE_GSE24292_CREEDSID_GENE_3012_DOWN	PPARG_KO_MOUSE_GSE24292_CREEDSID_GENE_3012_DOWN	DA9_SEG	4884	3083	120	75.7494	92	0.000946554	0.999539	0.00189311	0.00189311	0.999539	0.00378622	ABCC5|ACSL1|ACTB|AHCYL1|AKR1A1|ANAPC5|ANXA4|AOAH|APP|ARF1|ARHGDIB|ARL6IP1|ATP1B3|B2M|BTG1|C3|CAPZB|CD302|CD74|CEBPB|CHD4|CMTM7|COPB2|CREG1|CSF1R|CTSC|CTSH|CTSZ|CYBA|CYBB|DYNC1H1|EIF1|ENG|ENTPD1|ERO1A|FAM120A|FTH1|GBP2|GPD2|HADHB|HCK|HCLS1|HIF1A|HMOX1|HPCAL1|HSP90AB1|HSPA5|HSPA9|IFI30|INPP5B|IRF8|JAK1|KLF6|LARP1|LCP2|LDHA|LGALS9|LRRC8C|MACF1|MAN2A1|MERTK|MNDA|MYO1F|NAMPT|NFKB1|NPC1|NPC2|PABPC1|PLAUR|PLEKHA1|POMP|PTPN1|RALGDS|RRBP1|SAMHD1|SERPINB9|SIRPA|SKAP2|SLC11A1|SOD2|ST3GAL5|STAT3|TAPBP|TAX1BP1|TCEA1|TMOD3|TNFRSF1B|TUBA1B|UBB|UBR4|UHRF1BP1|VAV1	1.21453
TF_Perturbations_Followed_by_Expression	MTF2_KD_MOUSE_GSE16364_CREEDSID_GENE_1355_DOWN	MTF2_KD_MOUSE_GSE16364_CREEDSID_GENE_1355_DOWN	DA9_SEG	4884	3083	120	75.7494	92	0.000946554	0.999539	0.00189311	0.00189311	0.999539	0.00378622	ACTG1|ACTR3|ANXA5|ARF1|ARID1A|ARPC5|ATP1B3|ATP6V0C|ATP6V0E1|B2M|BASP1|BAZ1A|CALM1|CANX|CAP1|CAPZB|CBFB|CD81|CDC42|CFL1|CKB|CLU|CNBP|CTNNA1|DAZAP1|DDIT4|DDX3X|DPYSL2|DSTN|DUSP1|FOS|GBP2|GDI2|GLRX|GLUD1|GNAI2|GNAI3|GNB1|HK2|HMGB1|HMGN1|HNRNPU|JUND|KBTBD2|KCMF1|LAPTM4A|LDHA|LITAF|LPAR6|MARCKS|METTL9|MSN|MTCH1|MTF2|MYH9|NAP1L1|P4HB|PCBP2|PDIA3|PKM|PPHLN1|PTP4A2|RAB7A|RAC1|RBMS1|SAT1|SELENOW|SFMBT2|SH3BGRL|SLC16A3|SLC2A3|SMS|SNRPN|SPTAN1|STT3B|SUCLG2|TAPBP|TBRG1|TJP1|TMBIM6|TMSB10|TMSB4X|TPI1|TPM4|UBE2E1|UBE2V1|WDR45B|WNK1|YBX3|YWHAB|YWHAH|YWHAZ	1.21453
TF_Perturbations_Followed_by_Expression	GATA6_KO_MOUSE_GSE11165_CREEDSID_GENE_1165_UP	GATA6_KO_MOUSE_GSE11165_CREEDSID_GENE_1165_UP	DA9_SEG	4884	3083	54	34.0872	45	0.00094942	0.999702	0.00189884	0.00189884	0.999702	0.00379768	APOE|APPL2|ARL5A|ATP1B1|ATP5F1E|ATP6V0C|BNIP3|BNIP3L|BTG1|COX6A1|CTSH|DSTN|EEF1A1|EIF4A2|ERO1A|GAPDH|HSP90AA1|ID2|ITM2B|LAMP2|LAPTM4A|LDHA|MAF|MBNL1|MEG3|MORF4L2|NDUFV3|NEAT1|NPC2|NPM1|PAIP2|PEBP1|PGK1|PYGL|SAT1|SH3BGRL|SLC15A2|SRP14|SRSF5|TBCA|TMEM176B|TPI1|TPT1|TSC22D1|ZFP36L1	1.32014
TF_Perturbations_Followed_by_Expression	GATA1_DELTAN_MUTATION_MOUSE_GSE2433_CREEDSID_GENE_980_DOWN	GATA1_DELTAN_MUTATION_MOUSE_GSE2433_CREEDSID_GENE_980_DOWN	DA9_SEG	4884	3083	110	69.4369	85	0.000951025	0.999553	0.00190205	0.00190205	0.999553	0.0038041	ACTB|ACTG1|AKR1A1|ANXA5|AP3S1|ARHGDIB|ARL6IP1|ARL8B|ARPC2|ASAH1|ATP1B3|ATP6AP2|ATP6V0C|ATP6V0E1|ATP6V1A|ATP6V1C1|B2M|BRI3|CACYBP|CBFB|CFL1|CLEC7A|CMTM7|CNDP2|COTL1|CTSB|CTSD|CTSS|CTSZ|CXCR4|CYBA|DEK|EIF4A1|FCER1G|FNIP2|FTH1|GABARAP|GLUD1|GNAI2|GNL3|GNS|H2AFY|H3F3B|HINT1|HMGB1|HMGN1|HNRNPA2B1|HNRNPU|HSPA8|HSPD1|HSPE1|IRF8|LCP1|LITAF|LMO2|LPAR6|MTCH1|MYO1F|NDUFA4|NME2|PABPC1|PEBP1|PLD3|PPIA|PSAP|PTMA|RNASEH2B|SAT1|SCIN|SGK1|SOAT1|SPI1|SRGN|STMN1|TFEC|TFRC|TMSB10|TUBA1B|TYROBP|UBC|UQCRB|VPS26A|YBX1|YBX3|YWHAB	1.22413
TF_Perturbations_Followed_by_Expression	ELF4_KO_MOUSE_GSE15324_CREEDSID_GENE_2839_DOWN	ELF4_KO_MOUSE_GSE15324_CREEDSID_GENE_2839_DOWN	DA9_SEG	4884	3083	110	69.4369	85	0.000951025	0.999553	0.00190205	0.00190205	0.999553	0.0038041	ACTB|AKR1A1|ANAPC5|ARGLU1|ARHGDIB|ARL6IP1|ARPC2|ARPC3|ARPC5|ATP6V0E1|CBFB|CCAR1|CCND2|CD164|CDK6|CFL1|CLINT1|CLTA|CNDP2|COX6A1|CTSS|DDX1|DDX3X|DDX5|DEK|DNAJC7|DYNLL1|ELOVL5|ERO1A|FTH1|FUS|G3BP2|GBP2|H2AFY|H3F3B|HNRNPA2B1|HNRNPA3|IKZF1|INPP5B|IRF8|ITGB2|KPNB1|LARP1|LARP4B|MAT2A|NAA20|NACA|NAP1L1|NPM1|NPTN|NUDC|PCBP2|PIK3CD|PPIA|PSMD14|PTMA|RACK1|RBBP4|RBX1|RGS1|RHEB|RILPL2|RNF149|SAMHD1|SH3BGRL|SLC7A5|SPTAN1|SREBF1|SRSF3|SRSF4|SRSF5|STK10|STK4|STMN1|TCERG1|TMSB4X|TPM4|TPT1|UBA52|UBE2L3|URI1|WDR45B|YBX1|YBX3|YWHAB	1.22413
TF_Perturbations_Followed_by_Expression	FOXP2_OE_SHSY5Y_HUMAN_GSE100291_RNASEQ_UP	FOXP2_OE_SHSY5Y_HUMAN_GSE100291_RNASEQ_UP	DA9_SEG	4884	3083	133	83.9556	101	0.000976208	0.999504	0.00195242	0.00195242	0.999504	0.00390483	ABHD2|ADAM28|ADAM9|ALCAM|ANK3|ANO6|APMAP|APP|ARL6IP1|ARL6IP5|ASAH1|ATP13A3|ATP1A1|ATP2A2|B2M|B4GALT5|CANX|CD63|CD81|CD99|CKB|CLCN3|CLSTN1|CLTC|CLU|CMTM6|CNTNAP2|COLGALT1|CTSC|CTSD|DST|DYNC1H1|EDEM1|EDEM3|EHBP1L1|ELOVL5|ERGIC1|GALNT2|GLG1|GNAI2|GNS|GPR107|HLA-C|HS2ST1|HSP90B1|HSPA5|HTRA1|HUWE1|IBTK|IGF2R|IL6ST|IQGAP1|ITGAV|ITGB1|ITM2B|KCTD12|KIDINS220|LAPTM4A|LRP1B|LSAMP|M6PR|MAN1A1|MAN2A1|MBOAT7|MBTPS1|NOTCH2|NUCB1|OS9|P4HB|PDIA3|PDIA6|PLD3|PRKCA|PTPRD|PTTG1IP|RNASEK|RNF150|RPN2|RRBP1|RTN1|SARAF|SCARB2|SERINC1|SESN3|SLC38A10|SSH2|STT3B|SYT1|TAPBP|TENM4|TGFB1|TGOLN2|TIMP2|TM9SF2|TMBIM6|TMED10|TMEM59|TTYH3|UBC|UGGT1|XPR1	1.20302
TF_Perturbations_Followed_by_Expression	MYC_KD_HUMAN_GSE54872_CREEDSID_GENE_1313_DOWN	MYC_KD_HUMAN_GSE54872_CREEDSID_GENE_1313_DOWN	DA9_MEGENA_hubs	4884	308	34	2.14414	8	0.000976697	0.999819	0.00195339	0.00195339	0.999819	0.00390679	ANOS1|ENOX1|KCNJ2|METTL7A|SFMBT2|SH3RF3|SOBP|TMEM163	3.73109
TF_Perturbations_Followed_by_Expression	PAX5_SIRNA_T47D_HUMAN_GSE79586_RNASEQ_DOWN	PAX5_SIRNA_T47D_HUMAN_GSE79586_RNASEQ_DOWN	DA9_SEG	4884	3083	178	112.362	132	0.000977152	0.999452	0.0019543	0.0019543	0.999452	0.00390861	ABL1|ACACA|ACTB|ACTG1|ADAR|AIDA|ANAPC5|ANKFY1|ANO10|ARPC3|ARPC5|ATP13A3|ATP1A1|ATP2A2|ATP6V0C|B4GALT1|BCL2L1|CALM1|CAND1|CAP1|CD46|CERS6|CNBP|CNOT1|COPA|COPB2|DDX17|DDX21|DDX6|DEK|DSTN|EIF2AK2|EIF2S3|EIF4A1|ELOVL5|ENO1|FAM120A|FAM168B|FMN1|FUS|G3BP1|G3BP2|GAPDH|GBF1|GDI2|GLUD1|GMPS|H2AFY|HDLBP|HELZ|HIP1|HIPK1|HIPK2|HIPK3|HMGB1|HNRNPA2B1|HNRNPDL|HNRNPF|HSPA1A|HSPA8|HUWE1|IL6ST|IPO9|KCTD20|KPNB1|LONP2|LRBA|LSM14A|LYPLA1|MAN2A1|MARS|MBNL1|MBOAT7|MCL1|MDM2|MED14|MTCH1|MTOR|MYO1E|NFIC|NME2|NPM1|NUCKS1|NUMA1|NUMB|OAZ1|PCNX4|PFDN5|PFKFB3|PGK1|PHF3|PIP5K1A|PITPNA|PJA2|PKM|PPIA|PPM1K|PREX1|PRKDC|PRRC2B|PTBP3|PTMA|PTP4A2|PTPN11|QSER1|RABEP1|SCARB1|SEC62|SNX19|SOD2|SPTLC2|TAPBP|TBC1D9B|TFRC|TLN1|TMEM14B|TMPO|TMSB4X|TPM3|TPR|TPT1|TRIM44|TRPS1|TTC3|TUBA1B|UBB|UBE2D3|UBXN7|XPO6|XRCC5|XRCC6|ZFP91	1.17478
TF_Perturbations_Followed_by_Expression	SRF_MUT_MOUSE_GSE1948_CREEDSID_GENE_1397_UP	SRF_MUT_MOUSE_GSE1948_CREEDSID_GENE_1397_UP	DA9_SEG	4884	3083	162	102.262	121	0.00099131	0.99946	0.00198262	0.00198262	0.99946	0.00396524	ACTR2|AGO2|AKR1A1|AP3B1|APOC1|ARF1|ARIH2|ARPC2|ASAH1|ATL2|AZIN1|BCAT1|BROX|BTG2|CALM1|CD81|CLK1|CMTM7|COX6A1|CPNE1|CSNK1A1|CTNNA1|CTSB|CUL2|DDIT4|DDX5|DHRSX|DYNLL1|EIF1|EIF2S2|EIF4A2|ELOVL5|ENG|ETFA|FTH1|G3BP1|G3BP2|GLUD1|GNAI3|GNL3|GPD2|H3F3B|HCK|HIF1A|HNRNPD|HNRNPH1|HSPA4|HSPA9|HUWE1|JARID2|KDM3A|KDM3B|KPNB1|LAPTM4A|LAPTM5|MACF1|MAX|MCL1|MCM3AP|MORF4L1|MORF4L2|MPP1|MPRIP|MTF2|NASP|NDFIP1|NDUFB8|NDUFS1|NDUFV2|OGT|PCBP2|PDIA3|PDK1|PROS1|PRPF8|PSMD14|PTMA|PTP4A2|RAB5A|RAC1|RAD21|RBPJ|RBX1|RNF4|RSRP1|SEM1|SERINC3|SGK1|SIN3A|SP3|SPP1|SPTLC1|SPTLC2|SQSTM1|SRP14|SRSF11|SRSF5|SS18|STMN1|TBRG1|TM9SF2|TMED10|TMEM131|TMOD3|UBA2|UBC|UBE2D3|UBE2L3|UBL3|UBR4|USP34|USP4|USP48|USP9X|WNK1|XPO1|YWHAH|YWHAZ|ZFP36L1|ZFR|ZMAT3	1.18324
TF_Perturbations_Followed_by_Expression	NME2_INDUCTION_HUMAN_GSE40194_CREEDSID_GENE_2959_UP	NME2_INDUCTION_HUMAN_GSE40194_CREEDSID_GENE_2959_UP	DA9_SEG	4884	3083	86	54.2871	68	0.00100412	0.999578	0.00200824	0.00200824	0.999578	0.00401649	ANKLE2|ARPC3|ATP5F1E|ATP6V0E1|B2M|B4GALT5|CEBPB|CEBPD|CKLF|COX4I1|COX6A1|COX7C|CST3|DDIT4|DDX3X|DYNLL1|ENO1|ENY2|FAU|FUBP3|GAPDH|GLRX|GNAS|GNB1|HINT1|HLA-B|HLA-E|HNRNPA2B1|HSP90B1|HSPE1|IRAK2|LASP1|MAT2A|MGST3|MRPL33|MYH9|NOL7|NPC2|OAZ1|PARP14|PEBP1|PFDN5|PTRH2|RACK1|RBX1|RCC2|RNF213|SAT1|SCARB2|SEC11A|SEM1|SF3B2|SLIRP|SMAD3|SOD2|SPATS2L|SQSTM1|SRGN|TBCA|TMEM51|TMSB10|TRIM22|UBA52|UBAP1|VMP1|YBX1|ZFAS1|ZMAT3	1.2526
TF_Perturbations_Followed_by_Expression	E2F4_KO_MOUSE_GSE11039_CREEDSID_GENE_1167_UP	E2F4_KO_MOUSE_GSE11039_CREEDSID_GENE_1167_UP	DA9_SEG	4884	3083	72	45.4496	58	0.00100468	0.999617	0.00200936	0.00200936	0.999617	0.00401873	ACTR3|ATP5F1C|ATP6V0C|CACYBP|CALM1|CANX|CCT6A|CLTA|DDX1|DDX3X|DHX15|EEF1B2|EEF1G|EIF1|EIF2S2|EIF4A1|EIF5|GAPDH|GDI2|GNL3|HMGN1|HSP90AB1|HSP90B1|HSPA5|HSPA8|HSPA9|HSPD1|HTRA1|IARS|IFRD1|LARS|LASP1|LDHA|MDH1|METTL9|MIF|MORF4L1|NACA|NAP1L1|NARS|NPM1|NUDC|PGK1|PICALM|RBM17|SLC20A1|SLC25A3|SLC38A2|SLC7A5|SPCS3|SQSTM1|STIP1|TPI1|UBA2|UBC|YBX1|YBX3|YWHAQ	1.27614
TF_Perturbations_Followed_by_Expression	SOX2_OE_HUMAN_GSE34920_CREEDSID_GENE_1422_UP	SOX2_OE_HUMAN_GSE34920_CREEDSID_GENE_1422_UP	DA9_SEG	4884	3083	103	65.0182	80	0.00101368	0.999535	0.00202737	0.00202737	0.999535	0.00405473	ACTB|AHCYL1|ANXA5|ARHGEF2|ARPC3|ATP6V0E1|B2M|BASP1|BCAT1|BTG1|CALM1|CAP1|CDC37|CEBPB|CEMIP2|CHD7|COPA|CTSC|DDIT4|DNAJA1|EHBP1|EIF1|FNBP1|FTL|GNB1|H2AFY|HINT1|HLA-A|HLA-B|HSPA1B|HSPA9|IGF2R|IL18|ITGAV|ITGB5|KLF6|LASP1|LILRB1|LPP|MARCKS|MAT2A|MFSD14C|MYH9|NFKB1|NUDC|OAZ1|OCIAD1|P4HB|PAM|PPA1|PRNP|PSAP|PTTG1IP|RACK1|RCC2|ROCK2|RTN4|SARAF|SAT1|SEM1|SERPINB6|SLC2A3|SLC7A5|SLIRP|SMARCC1|SMS|SNX3|SPP1|SQSTM1|SRRM2|TBCA|TMEM51|TMSB10|TPT1|UBA52|UBC|UBR4|XBP1|ZFAS1|ZMAT3	1.23042
TF_Perturbations_Followed_by_Expression	SETDB1_KO_MOUSE_GSE40296_CREEDSID_GENE_31_UP	SETDB1_KO_MOUSE_GSE40296_CREEDSID_GENE_31_UP	DA9_SEG	4884	3083	79	49.8683	63	0.00101659	0.999591	0.00203318	0.00203318	0.999591	0.00406635	ACTR3|ADK|APP|ATF7IP|ATL2|ATP6V0C|BTG1|CANX|CCNY|CENPC|CST3|DARS|DDX17|DDX5|DNAJA1|EIF3A|EIF4G2|ELOVL5|ELP2|FAU|H3F3B|HNRNPA2B1|HNRNPA3|HNRNPK|IARS|ID2|ITM2B|KDM3A|KIDINS220|LAPTM4A|LDHA|MAP3K4|MARCKS|MARS|MEG3|MORF4L2|NACA|NARS|P4HB|PDCD4|PGK1|PPP1CB|PRNP|RAD21|RDX|RTN1|SARAF|SARNP|SEM1|SERINC1|SERINC5|SH3BGRL|SLC15A2|SLC39A11|SLC7A5|SMAD4|SPCS2|TCF4|TPI1|UBA2|UBP1|UQCRB|WSB1	1.26333
TF_Perturbations_Followed_by_Expression	ZNF253_SIRNA_MCF7_HUMAN_GSE79586_RNASEQ_DOWN	ZNF253_SIRNA_MCF7_HUMAN_GSE79586_RNASEQ_DOWN	DA9_SEG	4884	3083	165	104.155	123	0.0010275	0.999436	0.002055	0.002055	0.999436	0.00410999	ACTB|ACTG1|ADAR|AHSA1|APP|ARF1|ARL6IP1|ATP2A2|B2M|BASP1|CALM2|CANX|CCT3|CCT8|CD63|CFL1|CLU|CNBP|COX6A1|CTSD|CYBA|DDX3X|DNAJA1|DNAJB1|EEF1D|EIF1|EIF4A1|EIF5|ENO1|FAU|FTH1|FUS|GDI2|GNAS|GPD2|GUK1|H3F3B|HINT1|HLA-A|HLA-C|HMGB1|HMGN1|HNRNPA2B1|HNRNPA3|HNRNPC|HNRNPD|HNRNPF|HNRNPK|HNRNPU|HSP90AA1|HSP90AB1|HSP90B1|HSPA1A|HSPA1B|HSPA5|HSPA8|HSPA9|HSPB1|HSPD1|KPNB1|LAP3|MBOAT7|MORF4L1|MORF4L2|MTCH1|NPM1|NUCB1|OAZ1|OS9|P4HB|PARP14|PARP9|PCBP2|PDIA3|PDIA6|PKM|PLSCR1|PLXND1|PPIA|PSMA6|PTGES3|PTMA|PTPRA|RAD21|RAD23B|RCC2|SAMHD1|SCAMP2|SEC11A|SERF2|SF3B2|SFPQ|SLC7A5|SOD1|SP110|SQSTM1|SREBF1|SRSF3|STIP1|STMN1|STOM|TAPBP|TBC1D9|TLK2|TMBIM6|TMOD3|TMPO|TMSB10|TMSB4X|TPI1|TPM3|TPT1|TRAM1|TUBA1B|UBB|UBC|UBE2D3|UBE2V1|VMP1|XRCC5|XRCC6|YWHAB|YWHAZ	1.18093
TF_Perturbations_Followed_by_Expression	PRRX1_SIRNA_T47D_HUMAN_GSE79586_RNASEQ_DOWN	PRRX1_SIRNA_T47D_HUMAN_GSE79586_RNASEQ_DOWN	DA9_SEG	4884	3083	34	21.4623	30	0.0010613	0.999783	0.00212259	0.00212259	0.999783	0.00424519	ACTR2|ADAM9|ATP2A2|CD164|CDC27|CMTM6|COPB1|CTSB|FKBP5|GNB4|GRB2|HIF1A|IQGAP1|LDHA|LYPLA1|MYO1E|NAA50|NME2|PFDN5|PKM|PTMA|PTPN1|RAB7A|RTN4|SORL1|TAOK1|TMED10|TMSB4X|VDAC1|YWHAZ	1.3978
TF_Perturbations_Followed_by_Expression	OTX2_SILENCING_HUMAN_GSE22875_CREEDSID_GENE_163_DOWN	OTX2_SILENCING_HUMAN_GSE22875_CREEDSID_GENE_163_DOWN	DA9_SEG	4884	3083	61	38.5059	50	0.00106245	0.999632	0.0021249	0.0021249	0.999632	0.00424979	ACTB|ACTG1|ATP1B3|ATP5F1C|BASP1|BCAT1|CD81|CEBPB|CFL1|CHN1|COTL1|COX4I1|DCAF6|DDX1|DENND5A|DLEU1|EEF1A1|EIF1|EIF2A|EIF2S2|EIF4B|ENO1|ETFA|FTL|FUS|GDI2|HERPUD1|HNRNPA1|HNRNPA2B1|HSP90AB1|IARS|LDHA|MARS|MDH1|MIF|MORF4L1|MPHOSPH6|MXI1|NACA|NARS|NDUFAF2|OAZ1|OGT|PABPC1|PPA1|RAB31|SLC7A5|TPK1|VAPA|YBX1	1.2985
TF_Perturbations_Followed_by_Expression	HSF1_KD_HUMAN_GSE3697_CREEDSID_GENE_2093_DOWN	HSF1_KD_HUMAN_GSE3697_CREEDSID_GENE_2093_DOWN	DA9_SEG	4884	3083	168	106.049	125	0.00106313	0.999412	0.00212627	0.00212627	0.999412	0.00425253	A2M|ADCY7|ANKRD11|ANOS1|AP3D1|ASAP1|ASPH|ATM|ATP2B4|ATP6V1A|ATRX|BBX|BNIP3|CAB39|CAMK1D|CAND1|CCND3|CD46|CEMIP2|CEP350|CHM|CHSY1|COPA|CREB3L2|DDIT4|DNAJB1|DNAJB6|EDEM3|EIF4A2|EXOC5|FAM114A1|FAM222B|FBXW7|FNDC3B|FNIP1|GALNT10|GLCE|GLG1|GLRX|GNAI2|GPD2|GTF2I|HDAC4|HGSNAT|HIPK3|HSP90AA1|HSPA1B|HSPH1|ID2|IFNAR1|IGF2R|IL13RA1|IL6ST|ITPR1|KCTD20|KLF7|KMT5B|KPNA6|LNPEP|MAFG|MAN2A1|MAP3K3|MBNL2|MLXIP|MPHOSPH8|MPZL1|MTCH1|MTUS1|MYO9A|NAA15|NCOA3|NFIC|OXR1|PCNX4|PDE4B|PDE4D|PHACTR4|PLEKHA1|PLEKHA2|PLEKHB2|PSD3|R3HCC1L|RAB11FIP2|RASA2|RB1|RBPJ|RGL1|RNF19A|RNF24|RSRC1|SCAF11|SCAMP1|SCARB2|SCYL2|SELENOW|SETBP1|SH3BP5|SKAP2|SLC5A3|SMAD5|SMG1|SORL1|SPIN1|SQOR|ST3GAL1|STIP1|TBL1X|TGOLN2|TMBIM6|TMEM260|TMF1|TMOD1|TNFRSF10D|TTC3|UBXN4|UBXN7|VPS41|WASHC4|WIPI1|ZBTB20|ZBTB38|ZKSCAN1|ZMAT3|ZNF148|ZNF654	1.1787
TF_Perturbations_Followed_by_Expression	RELA_OE_HEK293_HUMAN_GSE57027_RNASEQ_DOWN	RELA_OE_HEK293_HUMAN_GSE57027_RNASEQ_DOWN	DA9_SEG	4884	3083	152	95.9492	114	0.00106413	0.99943	0.00212826	0.00212826	0.99943	0.00425653	ACTG1|ADAR|AP1B1|ARF1|ARFGEF1|ARHGEF12|BAZ2A|BLOC1S6|BPTF|CCNI|CDK5RAP2|CEP350|CHD4|CHD8|CLCN3|COPA|COPB1|CSDE1|DCP2|DCTN4|DDX17|DDX5|DYNC1H1|EEF1G|EIF2S3|EIF4B|FTH1|GGA2|GLG1|GLYR1|GNAS|GOLGA4|GOLGB1|GPBP1|GSK3B|HDLBP|HP1BP3|HSPA8|HUWE1|INPP5D|IPO9|IQGAP1|IREB2|KHDRBS1|KMT2A|KMT2C|LITAF|LONP2|MAP4|MAPK1IP1L|MBTPS1|MDM2|MECP2|MPRIP|MTOR|MTR|MYCBP2|MYO1E|NACA|NAP1L1|NASP|NSD2|NSD3|NUCKS1|NUMA1|OGT|PABPC1|PHKB|PI4KA|POLR2J3|PRKDC|PRPF40A|PRPF8|PRRC2B|QSER1|R3HDM2|RAB21|RACK1|RALGDS|RBMX|REV3L|RNF213|RPN2|SEC14L1|SMARCA1|SMARCC1|SND1|SOD2|SPECC1L|SPEN|SPTAN1|SREBF2|SRRM1|SRSF10|STAG2|SUGP2|TAOK1|TFG|TGOLN2|TLN1|TM9SF3|TNFRSF10B|TOP2B|TPR|TRIP12|TRRAP|TTC3|UBP1|UBR4|USP33|XRCC5|YBX3|YWHAH|ZNF638	1.18813
TF_Perturbations_Followed_by_Expression	FOXM1_KD_HUMAN_GSE55204_CREEDSID_GENE_1369_UP	FOXM1_KD_HUMAN_GSE55204_CREEDSID_GENE_1369_UP	DA9_SEG	4884	3083	96	60.5995	75	0.00106985	0.999523	0.0021397	0.0021397	0.999523	0.0042794	ACTG1|ADAR|AP3S1|ARPC3|ATP1A1|ATP1B1|ATP5F1E|B2M|CAP1|CEBPB|CFL1|CHPT1|CNBP|COX6A1|CTBP2|DDX5|DNAJA1|EEF1A1|EIF1|EIF2AK2|EIF3E|EIF4A2|EVL|FTH1|FUT8|H3F3B|HIF1A|HLA-A|HLA-B|HLA-C|HLA-E|HSPA1A|HSPA5|HSPB1|HUWE1|INSIG2|KYNU|LAP3|LAPTM4A|LDHA|LPCAT1|LRRFIP1|MGST3|MORF4L1|NDUFV2|NPTN|PDCD4|PDIA3|PFDN5|PHF11|PITPNB|PLSCR1|PNN|PPIA|RAC1|RAD23B|RTN4|SAT1|SEC11A|SKP1|SOD1|SP110|SSBP2|TBC1D9|TBCA|TFRC|TMSB10|TMSB4X|TPT1|TXNIP|UBB|UBE2E1|UBL3|XBP1|ZMYND8	1.23763
TF_Perturbations_Followed_by_Expression	OTX2_KO_MOUSE_GSE27630_CREEDSID_GENE_78_UP	OTX2_KO_MOUSE_GSE27630_CREEDSID_GENE_78_UP	DA9_MEGENA_hubs	4884	308	20	1.26126	6	0.00109113	0.999859	0.00218226	0.00218226	0.999859	0.00436451	C1QA|EPHA6|GRIA1|NALCN|PRICKLE2|SPP1	4.75714
TF_Perturbations_Followed_by_Expression	ETS1_SHRNA_DU145_HUMAN_GSE59020_RNASEQ_UP	ETS1_SHRNA_DU145_HUMAN_GSE59020_RNASEQ_UP	DA9_SEG	4884	3083	171	107.943	127	0.00109817	0.999388	0.00219634	0.00219634	0.999388	0.00439269	ACTB|ACTR2|ADAM9|ANXA5|AP1B1|APLP2|APP|ARF1|ASPH|ATP13A3|ATP1A1|ATXN10|B2M|BNIP3L|CALM1|CALM2|CAP1|CAPZB|CCT6A|CD46|CD81|CFL1|CLSTN1|CLTC|CMIP|COLGALT1|COPA|CTNNB1|CTSB|CTSD|DDX5|DNAJB6|DPYSL2|DYNC1H1|EEF1A1|EEF1G|ENSA|EPRS|ERO1A|FNDC3B|FTH1|GAS6|GBF1|GFPT1|GNAS|GNB1|GNS|GRB2|H3F3B|HDLBP|HIF1A|HLA-A|HLA-C|HLA-E|HMOX1|HPCAL1|HSP90AA1|HSP90AB1|HSP90B1|HUWE1|ITGB1|KCNMA1|KLC1|KTN1|LAPTM4A|LPCAT1|LRRK1|MAP4K4|MAPK8|MARS|MBTPS1|MCL1|MED15|MORF4L1|MPRIP|MSN|MTPN|MYH9|NEDD4L|NME2|NPC1|NPEPPS|NRP1|OAZ1|OGDH|PABPC1|PDIA3|PDIA6|PFKP|PGK1|PLD3|PLEKHB2|PPARD|PPIA|PPP1R10|PRPF8|PRRC2B|PTPN1|PTTG1IP|RAB7A|RALY|RTN4|SCARB1|SERF2|SERINC3|ST3GAL1|STAT3|TGFBR2|TIMP2|TM9SF3|TMSB4X|TNFRSF10B|TNS3|TOP1|TPM4|TPT1|TRAM1|TRPC4AP|TSC22D1|TTC3|TXNIP|UBA1|UBB|UBC|YWHAB|YWHAQ|YWHAZ	1.17655
TF_Perturbations_Followed_by_Expression	GATA4_INACTIVATION_MOUSE_GSE5298_CREEDSID_GENE_546_UP	GATA4_INACTIVATION_MOUSE_GSE5298_CREEDSID_GENE_546_UP	DA9_SEG	4884	3083	82	51.7621	65	0.00114467	0.999525	0.00228934	0.00228934	0.999525	0.00457869	ALCAM|ARHGEF2|ASAH1|ATP13A3|ATP5F1E|ATP6V0C|ATP6V0E1|CCNL1|COX4I1|COX6A1|CST3|DUSP1|EGLN1|EHBP1|EHD4|ERO1A|FOS|FOXN3|GAPDH|GNL3|HK2|IVNS1ABP|LDHA|LYRM4|MAP2K1|MAP3K5|MARK2|MDH1|MIF|MITF|MRPS6|NAP1L4|NDUFA4|NDUFV2|NDUFV3|NFYC|NPLOC4|OXSR1|PACSIN2|PGK1|PHLPP1|PKM|PTGES3|RSRP1|SAMD4A|SCAMP2|SELENOW|SEM1|SGK1|SIPA1L2|SLC16A3|SLC2A3|SLC35F5|SLIRP|SORL1|TFRC|TMOD1|TPI1|TUBA1B|UBC|UQCRC2|VPS26A|XIST|YPEL2|YWHAZ	1.25575
TF_Perturbations_Followed_by_Expression	EGR1_KO_MOUSE_GSE16974_CREEDSID_GENE_552_UP	EGR1_KO_MOUSE_GSE16974_CREEDSID_GENE_552_UP	DA9_SEG	4884	3083	75	47.3434	60	0.00115118	0.999545	0.00230236	0.00230236	0.999545	0.00460472	ADNP|AKR1A1|AMD1|APOE|APPL2|ATP5F1C|ATP5F1E|ATP6AP2|ATP6V1C1|BNIP3|CADM1|CD81|CGGBP1|CHMP4B|CIRBP|CKB|CLU|COX4I1|COX6A1|CST3|CTNNB1|EEF1A1|EIF1|ELP2|ENO1|FAU|FBXW11|GUK1|HK2|HNRNPDL|HPCAL1|HTRA1|LARP4B|LDHA|MFF|NDUFA4|NDUFV2|NDUFV3|NME2|PABPN1|PEBP1|PPIA|PPM1B|PPP2CA|PRNP|PSMD14|PTGDS|RAB5A|SARAF|SELENOW|SLC25A3|SQSTM1|TCP1|TMEM165|TSC22D1|TUBA1B|UBA52|UQCRB|WDR11|ZRANB2	1.26734
TF_Perturbations_Followed_by_Expression	FOXP3_KNOCKIN_MOUSE_GSE2389_CREEDSID_GENE_2950_DOWN	FOXP3_KNOCKIN_MOUSE_GSE2389_CREEDSID_GENE_2950_DOWN	DA9_SEG	4884	3083	75	47.3434	60	0.00115118	0.999545	0.00230236	0.00230236	0.999545	0.00460472	APPL2|CACYBP|CBFB|CCND2|CCNL1|CCT6A|CCT8|CD74|CHORDC1|CTNNBL1|DDX3X|DHX15|DNAJA1|EEF1B2|EIF2S2|EIF3A|EIF5|ERO1A|FAU|GNL3|GRAMD1A|GTF2I|HMGN1|HNRNPA1|HSP90AA1|HSPA1A|HSPA1B|HSPA5|HSPA8|HSPA9|HSPD1|HSPE1|HSPH1|ID2|IKZF1|MARS|METTL9|MORF4L2|NARS|NME2|NOP58|NPM1|NUDC|P4HB|PDE3B|PEBP1|PPA1|RNF19A|SERBP1|SGK1|SLC20A1|SRSF7|STT3B|TCP1|TGFBR2|TMEM176B|UBA52|UBE2D3|UBE2E1|YBX1	1.26734
TF_Perturbations_Followed_by_Expression	DDIT3_KO_MOUSE_GSE2082_CREEDSID_GENE_1388_UP	DDIT3_KO_MOUSE_GSE2082_CREEDSID_GENE_1388_UP	DA9_SEG	4884	3083	119	75.1181	91	0.00116717	0.999426	0.00233435	0.00233435	0.999426	0.0046687	ACOT9|ACTG1|AP3D1|ARFGAP3|ARGLU1|ARPC2|AZIN1|B4GALT1|BAG3|BASP1|CACUL1|CALM1|CD164|CD63|CDKN1A|CEBPB|CHD4|CKB|CORO1C|CTNNB1|CTSD|DAP|DDIT4|DYNC1H1|DYNLL1|EIF1|EIF4A2|ELL2|ENG|EXT1|FLOT1|GABARAP|GNAI2|GOLPH3|GPR137B|GYS1|H3F3B|HERPUD1|HIF1A|HK2|ICE1|ITGB1|IVNS1ABP|JUND|KLC1|KLF6|LASP1|LITAF|MAEA|MBNL1|MDM2|MPRIP|MTCH1|MYH9|NCOR2|NDEL1|NDFIP1|NEK7|NFKB1|NPTN|OGA|PDIA3|PKD2|PLA2G4A|PSMC6|PTPN9|RBMS1|RIN2|RNF149|RRBP1|RTN4|SLC20A1|SLC7A5|SMAD4|SNX3|SPTAN1|TBC1D1|TGFB1|TLN1|TMEM131|TMSB10|TOM1|TSC22D1|UBE2R2|UGCG|VAPA|VEGFA|XBP1|YWHAH|YWHAZ|ZFR	1.21143
TF_Perturbations_Followed_by_Expression	NRL_DEFICIENCY_MOUSE_GSE8972_CREEDSID_GENE_657_UP	NRL_DEFICIENCY_MOUSE_GSE8972_CREEDSID_GENE_657_UP	DA9_SEG	4884	3083	99	62.4932	77	0.00116741	0.999469	0.00233481	0.00233481	0.999469	0.00466962	ABCA1|ACBD6|ACTB|ACTG1|ANAPC5|APOE|APP|ARPC2|ATP6V0C|BCAT1|BTG2|CALM1|CD99|CHD4|CKB|CLPB|COX6A1|CSNK1E|CTNNB1|CTSD|DDX39B|DYNLL1|EEF1A1|EGLN1|EIF1|GABARAP|GNAI2|GNAI3|GNAS|H3F3A|H3F3B|HINT1|HIST1H2AC|HK1|HNRNPA2B1|HNRNPH1|HNRNPL|HSP90AB1|HTRA1|JUND|MARCKS|MED27|METTL9|MGST3|MORF4L2|NFKB1|NPM1|OGT|PABPC1|PLEKHB2|PPIA|PRNP|PSMA6|PTMA|RACK1|REV3L|RTN1|SAT1|SEC23A|SELENOF|SLC38A10|SQSTM1|SREBF1|ST3GAL3|ST3GAL5|STMN1|TMEM176B|TMSB10|TMSB4X|TPI1|TPT1|TTC3|XIST|YBX1|YWHAZ|ZC3H14|ZDHHC14	1.23213
TF_Perturbations_Followed_by_Expression	GATA6_KO_MOUSE_GSE11165_CREEDSID_GENE_1165_DOWN	GATA6_KO_MOUSE_GSE11165_CREEDSID_GENE_1165_DOWN	DA9_SEG	4884	3083	99	62.4932	77	0.00116741	0.999469	0.00233481	0.00233481	0.999469	0.00466962	ACTB|ACTG1|ACTR3|ADAM9|ANXA5|ARPC2|AZIN1|BRI3|CALM1|CALM2|CAP1|CFL1|CLK1|CLU|COX4I1|CPM|CSGALNACT2|CTNNA1|CTTNBP2NL|DDX3X|DPYSL2|ETS2|FAU|FNBP1L|FRMD4A|FTH1|GNAI2|GSN|HNRNPA3|HPCAL1|HS2ST1|HSP90AB1|HSPA8|IFI30|IGF2R|IQGAP1|KRAS|LMO2|LPCAT1|MCL1|MSN|MTCH1|MYH9|NCKAP5|NME2|NRP1|PACSIN2|PCBP2|PTMA|RAC1|RACK1|RAP1B|RBMS1|RDX|RNF145|SECISBP2L|SERPINB9|SNRK|SNX3|SPARCL1|SPTAN1|SRGN|TJP1|TMSB10|TMSB4X|TNS3|TPM3|TPM4|TUBA1B|TXNIP|UBL3|VEGFA|WNK1|XIST|YBX1|YWHAB|YWHAE	1.23213
TF_Perturbations_Followed_by_Expression	E2F1_OE_HUMAN_GSE1562_CREEDSID_GENE_998_UP	E2F1_OE_HUMAN_GSE1562_CREEDSID_GENE_998_UP	DA9_SEG	4884	3083	109	68.8057	84	0.00118176	0.999439	0.00236353	0.00236353	0.999439	0.00472706	ACTB|ACTG1|ATP13A3|ATP1B1|ATP1B3|ATP2A2|ATXN2|AUTS2|CALM1|CBFB|CCND3|CD58|CD83|CDKN1A|CDYL|CEBPB|CFL1|COX7C|CSNK1E|DEK|DYNLL1|EEF1A1|EPB41L3|ETF1|FAM120A|FAU|FOXO1|FTL|GFPT1|GLUD1|GNAI2|GNAS|GSE1|HIPK1|HMGN1|HNRNPA2B1|HNRNPK|HPCAL1|HSP90AA1|HSPE1|IFI30|JUND|KIAA0232|MAN2A1|MAP3K5|MBD4|MGST3|NAP1L4|NARS|NPM1|NSF|OAZ1|OTUD4|PBX3|PDE8A|PKM|PLCL2|PLXND1|PSMA6|PTMA|RAPGEF2|RHEB|RHOA|RNF4|RTN4|RYBP|SETD3|SLC20A1|SLC25A3|SPEN|SRP14|SRRM1|STK24|TACC1|TBC1D2B|TLK2|TRIM33|TUBA1B|USP7|WIPI2|XPO6|XRCC6|YWHAH|YY1	1.22083
TF_Perturbations_Followed_by_Expression	IRF4_KD_HUMAN_GSE22036_CREEDSID_GENE_2601_UP	IRF4_KD_HUMAN_GSE22036_CREEDSID_GENE_2601_UP	DA9_SEG	4884	3083	132	83.3243	100	0.00119258	0.999389	0.00238516	0.00238516	0.999389	0.00477032	ACTB|ADAR|ARL6IP1|ARL8B|ARPC2|ATP1B3|B4GALT5|BASP1|BAZ1A|BCAS2|CALM2|CAP1|CAPZA1|CBWD1|CCND2|CD47|CD55|CD58|CD81|CD83|CD86|CDKN1A|CFLAR|CHN1|CMTM6|COX6A1|CTSC|CTSH|DDX1|DDX21|DEK|DNAJA1|DPYSL2|EIF1|EIF5|EPSTI1|FTH1|GDI2|GLRX|GNG10|H3F3B|HLA-A|HLA-B|HLA-C|HLA-E|HMGN1|IER5|IFI16|IFI30|IL10RA|ITM2B|LAP3|MAT2A|MFSD14A|MSN|MTCH1|NARS|NDUFA4|NFKBIZ|NPTN|PARP9|PDCD10|PKM|PLSCR1|PPA1|PSMA6|PTMA|PTP4A2|RAB1A|RAP1A|RAP1B|RASSF4|RBM17|RCC2|RGS1|RNF115|RPN2|SLC38A2|SLC7A5|SLIRP|SMS|SPPL2A|SRP14|STAT3|SUCO|TFRC|TM9SF2|TMBIM6|TMSB10|TMX1|TRIM22|TUBA1B|UBB|UBC|UBP1|VOPP1|XAF1|YME1L1|YWHAQ|ZC3HAV1	1.20013
TF_Perturbations_Followed_by_Expression	STAT1_KO_MOUSE_GSE38375_CREEDSID_GENE_2476_DOWN	STAT1_KO_MOUSE_GSE38375_CREEDSID_GENE_2476_DOWN	DA9_SEG	4884	3083	102	64.387	79	0.00126601	0.999413	0.00253201	0.00253201	0.999413	0.00506402	ARL6IP5|ARPC1B|ARPC2|ATP10D|ATP6V0C|ATP6V0E1|B2M|CALM2|CCNL1|CD53|CLEC2D|CLK1|CNBP|COX6A1|CREM|CTSS|CYBA|DUSP1|EIF1|EIF4A1|EIF5|ELOVL5|FAU|FOS|GABARAP|GNL3|GPBP1|H3F3A|HNRNPC|HNRNPDL|HSP90AB1|HSPA5|HSPA8|IFNGR1|IFRD1|IKBKE|KDM2B|LAPTM4A|MORF4L2|NACA|NAP1L4|NFKB1|NFKBID|NFKBIZ|NLRC5|NME2|NPC2|NR4A2|NR4A3|PAIP2|PHLPP1|PNRC1|PPIA|PTMA|PTP4A2|REL|RILPL2|SAMHD1|SELENOW|SLC25A3|SLC38A2|SOD1|SQSTM1|SRGN|STAT6|STMN1|TCP1|TPM4|TPT1|TSC22D1|TUBA1B|UBA52|UQCRB|VPS37B|YWHAH|ZC3HAV1|ZEB1|ZFP36|ZFP36L1	1.22696
TF_Perturbations_Followed_by_Expression	ZNF395_KD_HUMAN_GSE49613_CREEDSID_GENE_813_UP	ZNF395_KD_HUMAN_GSE49613_CREEDSID_GENE_813_UP	DA9_SEG	4884	3083	112	70.6994	86	0.00126646	0.999389	0.00253291	0.00253291	0.999389	0.00506582	ALOX5AP|ARHGAP21|ARHGDIB|ARL6IP5|ARPC3|ATP6AP2|ATP6V0A1|ATP6V0E1|ATP6V1B2|B2M|BASP1|BRI3|BTG1|CALM2|CAP1|CASP4|CDKN1A|CEBPB|CHIC2|COPB1|COX4I1|COX7C|CSNK1D|CST3|CTSB|CYBA|DDIT4|DUSP1|FNBP1|FNDC3B|FTH1|FTL|GLRX|GNS|HINT1|HSPB1|IGF2R|IL18|JUND|KLF6|KYNU|LAMP2|LHFPL2|LY96|MGST3|MSN|NDUFA4|NPC1|NPC2|OAZ1|PAM|PFDN5|PJA2|PRNP|PROS1|PSAP|PSMA6|PTBP3|PTTG1IP|RAB31|RAB7A|RIOK3|RNASEK|RNASET2|SARAF|SAT1|SCARB2|SLC16A3|SLC20A1|SLC2A3|SLC38A2|SPIRE1|SQSTM1|SRGN|SRP14|SRP54|TFRC|TIMP2|TMBIM6|TMEM14B|TMEM59|TMSB10|TPT1|TSC22D1|YBX3|ZFAND5	1.21642
TF_Perturbations_Followed_by_Expression	NFE2L2_KNOCKOUT_FEMALE_MOUSE_GSE867_CREEDSID_GENE_1363_UP	NFE2L2_KNOCKOUT_FEMALE_MOUSE_GSE867_CREEDSID_GENE_1363_UP	DA9_SEG	4884	3083	112	70.6994	86	0.00126646	0.999389	0.00253291	0.00253291	0.999389	0.00506582	ACSL1|ACTG1|ADK|ANAPC5|APOC2|ATP5F1C|ATP5F1E|CALM2|CCT4|CCT8|CD164|CLTC|CNBP|COPA|CST3|CTNNB1|CTSH|DHRSX|DNAJA1|DYNLL1|EIF4A2|ELOVL5|ETFA|GABARAP|GLUD1|GNAI3|H3F3A|H3F3B|HADHB|HAMP|HERPUD1|HINT1|HK1|HMGN1|HSP90AB1|HSP90B1|HSPA5|HSPA8|HSPA9|HSPD1|HSPE1|ITGB1|LAMP2|LDHA|LGALS9|MIA2|MORF4L1|NDFIP1|NDUFB8|NPM1|PDCD4|PGK1|POMP|PPA1|PPIA|PSMA6|PSMC6|PSMD1|PTMA|PTTG1IP|RAC1|RACK1|RAD51B|RNASEK|RNF149|RRBP1|RSRP1|RTN4|SARAF|SCARB1|SEC11A|SEM1|SERINC3|SKP1|SNRK|SNX3|SOD1|SQOR|SREBF1|ST3GAL5|SUCLG2|TPI1|TPT1|TUBA1B|UQCRB|YBX1	1.21642
TF_Perturbations_Followed_by_Expression	FOXO1_KO_MOUSE_GSE18308_CREEDSID_GENE_1168_DOWN	FOXO1_KO_MOUSE_GSE18308_CREEDSID_GENE_1168_DOWN	DA9_SEG	4884	3083	112	70.6994	86	0.00126646	0.999389	0.00253291	0.00253291	0.999389	0.00506582	ACTB|ACTG1|ANAPC5|ARL6IP1|ATP6V0C|BASP1|CACYBP|CALM1|CALM2|CBFB|CCND2|CCT3|CCT6A|CDKN1A|CFL1|CKB|CNBP|DDX1|DDX3X|DEK|DHX15|EEF1A1|EEF1G|EIF3A|EIF4A1|EIF4G2|ERO1A|FTH1|FUS|G3BP1|GALNT2|GDI2|H3F3B|HIP1|HMGB1|HMGN1|HNRNPA2B1|HNRNPA3|HNRNPF|HNRNPK|HNRNPU|HSP90AA1|HSP90AB1|HSPA5|HSPD1|MDH1|MORF4L1|MORF4L2|MRPS6|NDUFB8|NDUFV2|NME2|NPM1|NUDC|OAZ1|PEBP1|POMP|PPA1|PPIA|PRPF8|PSMD14|PTGES3|PTMA|RAB31|RACK1|RCC2|RHOQ|SERBP1|SLC25A3|SLC5A3|SPTAN1|STIP1|STMN1|TCP1|TMEM259|TMSB4X|TPM3|TPM4|TUBA1B|UBA52|UBC|UBE2V1|XIST|YBX1|YBX3|YWHAH	1.21642
TF_Perturbations_Followed_by_Expression	NFE2L2_KO_MOUSE_GSE867_CREEDSID_GENE_726_DOWN	NFE2L2_KO_MOUSE_GSE867_CREEDSID_GENE_726_DOWN	DA9_SEG	4884	3083	53	33.456	44	0.00126975	0.999594	0.0025395	0.0025395	0.999594	0.00507901	ADIPOR2|APOC1|ARL5A|ARPC2|ATL2|B2M|BAG3|C3|CD47|CEBPB|CHD4|CLU|COX6A1|COX7C|DAP|DDIT4|DSTN|DUSP1|GNAI2|HAMP|HIF1A|HSPE1|ID2|ITM2B|JUND|LAPTM4A|MIA2|NDFIP1|NFE2L2|PDCD4|RSRP1|SLC44A1|SLIRP|SNX9|SREBF1|TAB2|TMSB4X|TRA2B|UBC|UGP2|UQCRC2|ZBTB20|ZC3H3|ZFP36L1	1.31516
TF_Perturbations_Followed_by_Expression	FOXP3_ACTIVATION_HUMAN_GSE41087_CREEDSID_GENE_1054_UP	FOXP3_ACTIVATION_HUMAN_GSE41087_CREEDSID_GENE_1054_UP	DA9_MEGENA_hubs	4884	308	61	3.84685	11	0.00127635	0.999662	0.00255269	0.00255269	0.999662	0.00510538	ALG8|APBB2|CX3CR1|DGKI|ENOX1|H2AFY2|KIAA1324L|MSH2|NCALD|PEX5L|RCN1	2.85948
TF_Perturbations_Followed_by_Expression	HSF1_KD_HUMAN_GSE3697_CREEDSID_GENE_777_DOWN	HSF1_KD_HUMAN_GSE3697_CREEDSID_GENE_777_DOWN	DA9_SEG	4884	3083	151	95.318	113	0.00128428	0.999307	0.00256856	0.00256856	0.999307	0.00513712	ACBD3|AHCYL1|ANKRD11|ANOS1|AP3D1|APMAP|ASPH|ATM|ATP6V1A|ATRX|BBX|BNIP3|CAB39|CAND1|CCND3|CD46|CEMIP2|CHM|CHSY1|COPA|CREB3L2|CRK|CSGALNACT1|DAAM1|DCAF10|DDIT4|DNAJB1|DNAJB6|EDEM3|EIF4A2|FAM114A1|FAM222B|FBXW7|FNDC3B|FNIP1|FRYL|GALNT10|GALNT2|GCC2|GNAI2|GPD2|HADHA|HDAC4|HGSNAT|HIPK3|HMOX1|HTRA1|ID2|IFNAR1|IGF2R|IL13RA1|IL6ST|IVNS1ABP|KCTD20|KLF6|KLF7|LNPEP|LPP|MAFG|MAN2A1|MAP3K3|MDH1|MLXIP|MPHOSPH8|MPZL1|MTCH1|MYO9A|NAA15|NCOA3|NEAT1|NFIC|OXR1|PABPN1|PCNX4|PHACTR4|PHTF2|PLEKHA1|PLEKHA2|PLEKHB2|PSD3|RAB11FIP2|RIOK3|RNF19A|RNF24|SCARB2|SCYL2|SKAP2|SORL1|SQOR|ST3GAL1|STIP1|SYNRG|TBL1X|TGOLN2|THOC2|TM9SF3|TMBIM6|TMEM259|TMEM260|TMF1|TNFRSF10D|TRPC4AP|TTC17|UBE2G2|UBE2H|UBXN4|UGGT1|VPS41|ZBTB38|ZKSCAN1|ZMAT3|ZNF148|ZNF654	1.18551
TF_Perturbations_Followed_by_Expression	RARA_KD_HUMAN_GSE26298_CREEDSID_GENE_69_DOWN	RARA_KD_HUMAN_GSE26298_CREEDSID_GENE_69_DOWN	DA9_SEG	4884	3083	71	44.8184	57	0.00130025	0.999496	0.00260051	0.00260051	0.999496	0.00520101	ACTG1|AHSA1|ARL6IP1|ARPC3|BAG3|BCAS2|BCAS3|CACYBP|CBWD1|CCT3|CCT4|CCT8|CHCHD3|EEF1A1|EEF1B2|EEF1G|EIF3H|ENO1|ETFA|FTH1|GDI2|GNAS|GNG10|GTF3A|HINT1|HMGB1|HNRNPA1|HSP90AB1|HSPA8|HSPD1|HSPE1|IER5|LDHA|MDH1|MIF|NACA|NAP1L1|NPM1|PABPC1|PEBP1|PNN|PPIA|PSMA6|PSMC6|PTGES3|RACK1|RAD21|RAD23B|SEC11A|SEM1|SH3BP5|SLC25A3|SOD1|TBCA|TMEM14B|TPI1|TUBA1B	1.2718
TF_Perturbations_Followed_by_Expression	LIN28_OE_CD34_HUMAN_GSE93256_RNASEQ_DOWN	LIN28_OE_CD34_HUMAN_GSE93256_RNASEQ_DOWN	DA9_SEG	4884	3083	71	44.8184	57	0.00130025	0.999496	0.00260051	0.00260051	0.999496	0.00520101	ABCC4|ASAH1|ATP5F1E|ATP6V1B2|AZIN1|B2M|BCL2L1|BNIP3L|CD2AP|CLIC2|CLN8|CSDE1|CTSB|DDIT4|DDX3X|DDX5|EEF1A1|EIF1AX|EIF2S3|EIF5|EPB41|FOXO3|GCNT2|GLUL|H3F3B|HIST1H2AC|HIST2H2BF|HLA-A|ID2|JAZF1|KDM6A|LPIN2|MBNL2|MCL1|MORC3|MTPN|MXI1|PPIP5K2|PPP1CB|RIOK3|RSRP1|SEC62|SESN3|SLC25A37|SNCA|STOM|SUCO|TAL1|TFRC|TPT1|TUBA1B|TXNIP|UBB|VEGFA|YBX3|ZFAND5|ZFX	1.2718
TF_Perturbations_Followed_by_Expression	TCF3_KO_MOUSE_GSE27402_CREEDSID_GENE_2169_UP	TCF3_KO_MOUSE_GSE27402_CREEDSID_GENE_2169_UP	DA9_SEG	4884	3083	78	49.2371	62	0.0013028	0.999468	0.00260561	0.00260561	0.999468	0.00521121	ACTB|ACTG1|ANAPC5|ARID1B|ARL6IP4|ATP6V0E1|CCND2|COX6A1|CTR9|CTSH|EEF1A1|EEF1B2|EEF1D|EIF4A1|ELP2|EWSR1|FAM102B|FAU|GNL3|GSN|GTF3A|HEXA|HINT1|HMGN1|HSPA8|IQGAP2|IRF8|LY86|MARS|MIF|MTHFD1L|MYH9|NDUFA10|NDUFV3|NFKB1|NME2|OAZ1|P4HB|PABPC1|PABPN1|PAN3|PEBP1|PGP|PPA1|PTGES3|PTMA|PTPN2|SERBP1|SF1|SIL1|SLC25A12|SOD1|STK24|STMN1|STX7|TCP1|TPI1|TPM3|TUBA1B|TYROBP|VDAC1|YBX3	1.25921
TF_Perturbations_Followed_by_Expression	SOX17_OE_HUMAN_GSE10809_CREEDSID_GENE_1272_UP	SOX17_OE_HUMAN_GSE10809_CREEDSID_GENE_1272_UP	DA9_SEG	4884	3083	78	49.2371	62	0.0013028	0.999468	0.00260561	0.00260561	0.999468	0.00521121	ACTB|ACTG1|ACTR3|ANXA5|APLP2|APOC1|APOE|ARL6IP1|ARPC2|ARPC3|BNIP3|CAP1|CD63|CD81|CD99|CFL1|CKB|COX6A1|CXCR4|DSTN|DYNLL1|EEF1A1|EEF1G|ENO1|EPSTI1|FTH1|GATM|GNAS|HMOX1|HSPB1|IER5|ITGAV|LAPTM4A|MGST2|MTCH1|MYOF|NPC2|NPTN|P4HB|PKM|PSMA6|PTTG1IP|RAB1A|RAP1B|RBMS1|RHOBTB3|RNASEK|SAT1|SDCBP|SEC31A|SERINC3|SERPINB9|SLC2A3|SLC7A5|TBCA|TMSB10|TMSB4X|TPT1|TUBA1B|UBA52|UBC|YWHAZ	1.25921
TF_Perturbations_Followed_by_Expression	ZNF589_SIRNA_MCF7_HUMAN_GSE79586_RNASEQ_DOWN	ZNF589_SIRNA_MCF7_HUMAN_GSE79586_RNASEQ_DOWN	DA9_SEG	4884	3083	78	49.2371	62	0.0013028	0.999468	0.00260561	0.00260561	0.999468	0.00521121	ARL6IP1|ATP13A3|BCAS2|BCAS3|BPTF|CALM1|CKAP5|CTNNA1|DDX17|EEF1A1|EEF1G|EIF3E|EIF4B|EIF4G2|ELK4|FAM102B|FAM120A|FAM168A|FAM168B|GAPDH|HELZ|HIPK1|HMGB1|HNRNPA1|HNRNPH1|HSP90AA1|HSPA1A|HSPA5|HUWE1|KIF5B|LITAF|MAP4|MGAT5|NCOA3|NME2|NUCKS1|PABPC1|PEBP1|PGK1|PPIP5K2|PRKDC|PTMA|RACK1|RCC2|RHOBTB3|SPTLC2|SRRM2|STMN1|TAOK1|TBC1D5|THOC2|TMBIM6|TMPO|TMX1|TTC3|TUBA1B|UGCG|USP22|USP34|YBX1|YWHAB|ZKSCAN1	1.25921
TF_Perturbations_Followed_by_Expression	FLI1_KD_HUMAN_GSE27524_CREEDSID_GENE_1596_UP	FLI1_KD_HUMAN_GSE27524_CREEDSID_GENE_1596_UP	DA9_MEGENA_hubs	4884	308	80	5.04505	13	0.00130873	0.999604	0.00261745	0.00261745	0.999604	0.00523491	ADGRL2|ANOS1|CDH2|CSGALNACT1|CYTL1|FRMD4A|GPNMB|IFI44L|KCTD12|LMO2|NR4A2|SH3BP5|SOBP	2.57679
TF_Perturbations_Followed_by_Expression	NR2F2_KD_HUMAN_GSE47438_CREEDSID_GENE_2217_UP	NR2F2_KD_HUMAN_GSE47438_CREEDSID_GENE_2217_UP	DA9_SEG	4884	3083	125	78.9056	95	0.00131128	0.999337	0.00262255	0.00262255	0.999337	0.00524511	ACTB|ACTG1|ADD1|AGO2|ALCAM|ANXA5|ARHGDIB|ARID5B|ATP6AP2|B2M|BCAR3|BCL2L1|CAB39|CALM2|CD81|CDK6|CEBPB|CFL1|CMTM7|CPED1|CREB3L2|CST3|CTNNA1|CTSB|DDX10|E2F3|EEF1A1|EEF1G|EIF3E|EPRS|FEZ2|FTL|GAPDH|GBE1|GNAS|GNS|HINT1|HMGN1|IL18|ITGB1|JUND|KLF6|LAIR1|LASP1|LPP|LUZP1|LY96|MARCKS|MTAP|MTCH1|MYH9|MYOF|NABP1|NDUFA4|NOL7|NPC2|NRIP1|NUCB1|NUCKS1|NUDC|OSTF1|OXSR1|PARP4|PFDN5|PJA2|PPA1|PRNP|PSAP|RAB31|RAB8B|RHOBTB3|SEC11A|SERBP1|SH2B3|SH3KBP1|SLC20A1|SLC30A7|SLC7A5|SPATS2L|TACC1|TCF25|TMBIM6|TMEM131|TMEM181|TMSB10|TMSB4X|TPT1|TRAM1|TUBA1B|UBASH3B|UBB|VGLL4|VPS29|YWHAQ|YWHAZ	1.20397
TF_Perturbations_Followed_by_Expression	ESR2_KO_MOUSE_GSE1050_CREEDSID_GENE_901_DOWN	ESR2_KO_MOUSE_GSE1050_CREEDSID_GENE_901_DOWN	DA9_SEG	4884	3083	157	99.1054	117	0.00138186	0.999241	0.00276371	0.00276371	0.999241	0.00552743	ACSL1|ACTG1|ACTR2|ACYP2|ADD1|ANXA5|APOE|APP|ARL6IP5|ATL2|ATP2A2|ATP5F1C|ATP6V0C|B2M|BAG3|BASP1|BNIP3|BTG2|C1QC|C3|CBFB|CCT4|CCT8|CD164|CD63|CD74|CD99|CFL1|COX7C|CSDE1|CST3|CTSD|CTSS|CUL2|DDX5|DUSP1|EEF1A1|EIF1|EIF4A2|EPRS|ETFA|FEZ2|FLOT1|FOS|FTH1|GABARAP|GABARAPL1|GNAI3|GSN|H3F3A|H3F3B|HADHB|HINT1|HIST1H2AC|HK1|HNRNPA2B1|HSPA1A|HSPA5|HSPA8|HSPA9|HSPD1|HSPE1|HSPH1|IFRD1|ITGB1|LAPTM4A|MBNL1|MCL1|MED27|MORF4L1|MSN|MT3|NACA|NDFIP1|NDUFB8|NEK7|NNT|NPM1|NRDC|PABPC1|PAIP2|PGK1|PNRC1|PPIA|PPP1CB|PPP6R3|PSAP|PSMC6|PTMA|RAC1|RDX|RERE|RIN2|RSRP1|RTN4|SARAF|SERINC3|SGK1|SKP1|SNX3|SRP14|STOM|STRN3|STX12|SUCLG2|TMSB4X|TPI1|TPT1|TUBA1B|UBE2B|UBE2R2|UGP2|YWHAG|ZFAND5|ZFAND6|ZMYND11|ZNF106	1.18056
TF_Perturbations_Followed_by_Expression	FOXO1_KO_MOUSE_GSE18308_CREEDSID_GENE_1168_UP	FOXO1_KO_MOUSE_GSE18308_CREEDSID_GENE_1168_UP	DA9_SEG	4884	3083	60	37.8747	49	0.00139848	0.999507	0.00279697	0.00279697	0.999507	0.00559393	ADGRG1|APOE|APPL2|ATP5F1E|ATP6V0E1|BNIP3|BNIP3L|CCNI|CD81|COX4I1|COX6A1|CST3|DDIT4|DSTN|ELOVL5|FAM162A|FAU|GABARAP|GABARAPL1|GLUD1|GLUL|GNAI2|GPM6A|HNRNPC|ID2|ITM2B|LAPTM4A|LDHA|MARCKS|MBP|METTL9|MT3|NDUFV3|NPC2|PDCD4|PGK1|PIK3IP1|PLP1|PSAP|PTGDS|SELENOW|SLC1A3|TMCC3|TMSB10|TPT1|TTYH3|UQCRB|VEGFA|ZFP36L1	1.29374
TF_Perturbations_Followed_by_Expression	SATB2_OE_BEAS2B_HUMAN_GSE75652_RNASEQ_DOWN	SATB2_OE_BEAS2B_HUMAN_GSE75652_RNASEQ_DOWN	DA9_SEG	4884	3083	160	100.999	119	0.00142937	0.999209	0.00285873	0.00285873	0.999209	0.00571746	AP2B1|ARID5B|ARL6IP1|ATP8B1|AXL|BCLAF1|CCDC50|CCT8|CD164|CDC27|CGGBP1|CKAP5|CMTM6|CORO1C|CRK|CTNNB1|CTSB|CTSC|DDX21|DDX5|DEK|DHX9|DNAJC7|DST|DYNLL1|EIF1|EIF4G2|ELL2|ERBIN|EXT1|FILIP1L|FOSL2|FXR1|FYTTD1|G3BP1|GBE1|GDI2|GLUL|GNS|H3F3B|HERC4|HIF1A|HLA-B|HLA-C|HNRNPA2B1|HNRNPC|HNRNPDL|HNRNPH1|HNRNPH3|HNRNPK|HP1BP3|HSP90B1|ITGB1|JAK1|KIAA0100|KIF5B|KPNB1|LAPTM4A|MAP4|MBOAT7|MED13|MOB1A|NAA50|NAP1L1|NEK7|NMT1|NPEPPS|NSF|NUCKS1|NUMA1|OLR1|P4HB|PAFAH1B1|PAK2|PBRM1|PDCD6IP|PDE4DIP|PFKP|PIP5K1A|PITPNA|PLEKHB2|PPME1|PPP2CA|PPP4R2|PRKAR2A|PRPF8|RAB7A|RAD21|RBMX|RHOA|SDCBP|SEC14L1|SERINC1|SFPQ|SMARCA1|SMARCC1|SMCHD1|SON|SRSF3|SS18|STAT3|STIP1|STMN1|STT3B|SUZ12|TAF15|TAOK1|TCP1|TGOLN2|TMPO|TPT1|TRAM1|UBB|UBP1|UBQLN1|WAC|WDR45B|YME1L1|YWHAE	1.17823
TF_Perturbations_Followed_by_Expression	GATA4_KO_MOUSE_GSE52317_CREEDSID_GENE_356_UP	GATA4_KO_MOUSE_GSE52317_CREEDSID_GENE_356_UP	DA9_MEGENA_hubs	4884	308	36	2.27027	8	0.00145751	0.99971	0.00291502	0.00291502	0.99971	0.00583003	DNAJB1|EFNA5|HAMP|IQGAP2|NR4A1|P4HA1|SIPA1L1|TMEM108	3.52381
TF_Perturbations_Followed_by_Expression	ZNF581_SIRNA_BT549_HUMAN_GSE79586_RNASEQ_UP	ZNF581_SIRNA_BT549_HUMAN_GSE79586_RNASEQ_UP	DA9_SEG	4884	3083	108	68.1744	83	0.00146479	0.999296	0.00292958	0.00292958	0.999296	0.00585916	ACTB|ADAM9|AGO2|AGPAT5|ANXA5|APP|ARL6IP1|ARL8B|ATP5F1E|ATP6V0E1|ATP6V1B2|ATP6V1C1|CALM2|CBFB|CCNI|CD164|CEMIP2|CFL1|CLSTN1|CLTC|COLGALT1|CTNNA1|CTSD|DICER1|DSTN|DYNLL1|EEF1A1|EEF1G|EIF3E|EIF3H|EIF4A2|EIF4B|ELL2|ELOVL5|EXT1|FTH1|FTL|GABARAP|GNS|H3F3A|HNRNPA1|JAK1|KDM5B|LAPTM4A|LRPPRC|M6PR|MORF4L1|NPC2|PABPC1|PDIA6|PPIA|PRPF8|PTK2|PTP4A2|RACK1|RHOA|RNF38|RTN4|SDCBP|SERF2|SNX3|ST13|STMN1|STT3B|TGFBR2|TIMP2|TMBIM6|TMEM245|TMSB10|TNFRSF1B|TNPO1|TNRC6A|TPM3|TPT1|TRAM1|TUBA1B|UBA52|UBL3|VDAC1|YBX1|YWHAB|YWHAE|YWHAZ	1.21746
TF_Perturbations_Followed_by_Expression	MYC_OE_MOUSE_GSE55272_CREEDSID_GENE_1824_DOWN	MYC_OE_MOUSE_GSE55272_CREEDSID_GENE_1824_DOWN	DA9_MEGENA_hubs	4884	308	81	5.10811	13	0.0014725	0.999548	0.002945	0.002945	0.999548	0.00589	APOE|C1QA|C1QB|C1QC|EFNA5|FAM13A|FYB1|GM2A|GNAI1|GPNMB|NR4A2|RCBTB2|SLC1A3	2.54497
TF_Perturbations_Followed_by_Expression	KLF4_OE_HUMAN_GSE3113_CREEDSID_GENE_2071_UP	KLF4_OE_HUMAN_GSE3113_CREEDSID_GENE_2071_UP	DA9_SEG	4884	3083	163	102.893	121	0.00147595	0.999177	0.0029519	0.0029519	0.999177	0.00310622	AHCYL1|AKR1A1|ARF1|ARHGEF2|ARL5A|ATP2A2|B2M|BCL2L1|BNIP3L|CALM2|CANX|CCNI|CD55|CD63|CD81|CD99|CDC37|CDKN1A|CEBPB|CIRBP|CKAP5|CORO1C|CREB3L2|CST3|CTNNB1|CYFIP1|DARS|DDIT4|DDX21|DDX5|DEK|EEF1G|EIF1|EIF2S3|EIF4A1|EIF4A2|EIF4B|FAM114A1|FEZ2|FLOT1|GABARAP|GDI2|GNB1|GPI|H3F3B|HERPUD1|HIF1A|HINT1|HLA-A|HLA-B|HLA-C|HMGB1|HMGN1|HNRNPC|HSP90B1|HSPA5|HSPA9|IARS|ITM2B|JUND|KIF1B|LDHA|LRRC8D|MIF|MPHOSPH6|MRPL33|MTDH|NAA50|NARS|OS9|P4HB|PABPN1|PCNP|PDCD10|PDIA6|PEBP1|PHC2|PKM|PNN|POM121C|PPA1|RAC1|RECK|RHEB|RHOA|RNASET2|RPN2|SCAF8|SDCBP|SEC11A|SESN1|SLC30A9|SLC7A5|SND1|SUZ12|TBCA|TCEA1|TMBIM6|TMED10|TMEM14B|TPI1|TRAM1|TTC19|UBC|UBE2E1|UBP1|USP14|USP7|VAPA|VDAC1|VPS26A|VPS4B|WAC|WDR45B|XPO6|YBX1|YBX3|YME1L1|YWHAE|YWHAZ|ZNF706	1.17598
TF_Perturbations_Followed_by_Expression	NFIA_DEFICIENCY_MOUSE_GSE4623_CREEDSID_GENE_667_UP	NFIA_DEFICIENCY_MOUSE_GSE4623_CREEDSID_GENE_667_UP	DA9_SEG	4884	3083	74	46.7121	59	0.00147999	0.999406	0.00295999	0.00295999	0.999406	0.00591997	ACTB|ACTG1|AKR1A1|ANAPC5|ARF1|ARPC2|ARPC3|ATXN10|BASP1|CADM1|CCT4|CIRBP|COPA|CTNNB1|DDX39B|DNAJA1|DSTN|DYNLL1|EEF1A1|EWSR1|FLOT1|GNAI3|H3F3B|HINT1|HIST1H2AC|HK1|HMGN1|HNRNPA2B1|LAPTM4A|LDHA|MACF1|MARCKS|MEF2C|MEG3|MORF4L2|NPM1|PABPC1|PAFAH1B1|PDCD4|PPP2R5C|PSMA6|PTGDS|PTMA|RAC1|RACK1|SH3BGRL|SLC7A5|SMARCC1|SNCA|SPP1|SSBP2|STMN1|TCF4|TMSB10|TMSB4X|TPT1|TUBA1B|XPR1|YBX1	1.26306
TF_Perturbations_Followed_by_Expression	NRL_DEFICIENCY_MOUSE_GSE4051_CREEDSID_GENE_265_UP	NRL_DEFICIENCY_MOUSE_GSE4051_CREEDSID_GENE_265_UP	DA9_SEG	4884	3083	121	76.3806	92	0.0015199	0.999234	0.0030398	0.0030398	0.999234	0.0060796	ABHD3|ACBD6|ACSL3|AHCYL2|AKAP11|APOE|ATP10D|ATP6V1A|B2M|BCAT1|BMP2K|CALM1|CBFB|CCNL1|CD83|CFDP1|CKB|CLCN3|COG3|CRYBG3|CTSS|DUSP16|EIF1|EIF4A2|ELOVL5|EML4|FBXL5|FMN1|FNIP2|FOS|FTH1|FUBP3|GABARAP|GABARAPL1|GLYR1|GPR155|GUK1|HK2|HNRNPA1|HNRNPH3|HSPA5|IFRD1|IL18|KIF13A|KLHL5|MB21D2|METTL9|MLXIP|MORC3|MTUS1|NACA|NEGR1|NHLRC2|NOTCH2|OGT|PAQR3|PBX3|PDE8A|PHLPP1|PLEKHB2|PTGDS|RANBP9|RAPGEF2|RASA2|RASGEF1B|RB1|RNF115|RREB1|SEC23A|SGK1|SLC35F5|SLC36A4|SLC7A5|SOS2|SPCS2|SRSF5|ST3GAL3|STX12|STX7|SUMF1|TET2|TM9SF3|TMBIM6|TMEM245|TMSB4X|TRAPPC10|TRIM13|UBL3|XIST|YTHDC2|YWHAZ|ZDHHC14	1.20449
TF_Perturbations_Followed_by_Expression	HES6_OE_MOUSE_GSE36433_CREEDSID_GENE_1432_UP	HES6_OE_MOUSE_GSE36433_CREEDSID_GENE_1432_UP	DA9_SEG	4884	3083	56	35.3497	46	0.00154443	0.999474	0.00308886	0.00308886	0.999474	0.00617772	ABCC4|ADAM9|AGO2|ARHGDIB|BHLHE41|BNIP3|BNIP3L|CABLES1|CEMIP2|DDIT4|DHRS3|DOCK10|ENO1|ERO1A|FAM13A|FAM210A|FOS|GAPDH|GPI|HK2|HMOX1|INSIG2|IQGAP2|KDM3A|KHDRBS3|LDHA|MIF|NAMPT|NLGN1|NSMCE2|PDE4D|PFKFB3|PFKP|PGK1|PPP2R2A|RHOBTB3|RIN2|SAP30|SIPA1L2|SLC16A3|SMYD3|SQSTM1|TMSB10|WDR45B|WSB1|YBX3	1.30128
TF_Perturbations_Followed_by_Expression	MYRF_KO_MOUSE_GSE15303_CREEDSID_GENE_2306_UP	MYRF_KO_MOUSE_GSE15303_CREEDSID_GENE_2306_UP	DA9_SEG	4884	3083	91	57.4433	71	0.00154624	0.999308	0.00309248	0.00309248	0.999308	0.00618495	A2M|ABHD12|ABHD3|AMPD3|ARHGAP5|ARSB|ATP6V0E1|CASK|CBFB|CCND2|CHST11|CHSY1|CLU|CPM|CST3|CTNNB1|DYNLL1|ELOVL5|EVI5|FCHSD2|FLOT1|GAPDH|GLUD1|GNAI2|GPM6A|HADHA|HIF1A|HSP90AB1|HSPH1|ID2|IRS2|ITPKB|LAPTM4A|LDHA|LHFPL2|MB21D2|MBNL1|MOB4|MT3|NAA20|NAP1L1|NDFIP1|NEAT1|NEGR1|NPTN|PABPN1|PACSIN2|PEBP1|PKM|PPP3CA|PREX1|PRKCA|PTPRE|RAB11A|RHEB|SCAMP2|SH3BGRL|SIPA1L2|SKP1|SQSTM1|SRP14|TAB2|TCF4|TMBIM6|TMEM176B|TNFRSF1A|TPI1|TPM4|TSC22D1|UBC|YWHAH	1.236
TF_Perturbations_Followed_by_Expression	PLAGL2_DEFICIENCY_MOUSE_GSE9123_CREEDSID_GENE_166_DOWN	PLAGL2_DEFICIENCY_MOUSE_GSE9123_CREEDSID_GENE_166_DOWN	DA9_SEG	4884	3083	91	57.4433	71	0.00154624	0.999308	0.00309248	0.00309248	0.999308	0.00618495	ACSL1|ARPC5|ASAH1|ATP11A|ATP5F1C|ATP6AP2|ATP6V0C|ATP6V0E1|ATP6V1A|ATP6V1B2|ATP6V1C1|BACH1|CANX|CD164|CDK8|CHPT1|COX4I1|COX6A1|CSF1R|CTNNB1|CTSB|CTSD|CTSH|CTSZ|DPYD|FTH1|GABARAP|GALK2|GGA2|GLB1|GLRX|HEXA|HSP90B1|HSPA5|ID2|IFI30|LAMP2|LAP3|LCP1|LGMN|MDH1|MFSD12|MORF4L2|NDUFA4|NDUFV3|NME2|NPL|PDIA3|PGK1|RAB11A|RAB1A|SAT1|SDCBP|SELENOW|SLC25A3|SNX1|SNX2|SNX3|SNX8|SRSF5|ST3GAL1|STT3B|STX7|TBCA|TFEC|TMEM51|TMSB4X|UQCRB|UQCRC2|VPS26A|VPS35	1.236
TF_Perturbations_Followed_by_Expression	NFIA_DEFICIENCY_MOUSE_GSE4623_CREEDSID_GENE_667_DOWN	NFIA_DEFICIENCY_MOUSE_GSE4623_CREEDSID_GENE_667_DOWN	DA9_SEG	4884	3083	101	63.7557	78	0.001577	0.99926	0.00315399	0.00315399	0.99926	0.00630799	ADD1|AGPAT5|AHCYL1|ANK3|ANXA5|APOE|APP|ATP6V0C|ATP6V1A|BCAT1|BIN1|CD81|CFL1|CKB|CLK1|CLU|COX6A1|COX7C|CST3|CTSD|DENND5A|DUSP1|EIF4A2|ELOVL5|FTH1|GAPDH|GNAS|GSN|HADHB|HPCAL1|HSP90AA1|HSP90AB1|HSPH1|HTRA1|INPP4A|ITM2B|ITPR1|JUND|LPAR1|LRP1|MBP|MT3|NPTN|NSF|NUDCD3|OCIAD1|P4HB|PKM|PLP1|PNKD|PPP3CA|PPP3R1|PREPL|PRNP|PSAP|RAB6A|RNASEK|RNF13|RSRP1|RTN4|SAMD4B|SNAP25|SNRK|SPARCL1|SPECC1|SPOP|ST3GAL5|SYT1|TMEM176B|TMEM259|TPI1|UBB|UBE2L3|UBL3|VSNL1|YWHAH|YWHAZ|ZC3H3	1.22342
TF_Perturbations_Followed_by_Expression	BACH2_KO_MOUSE_GSE54050_CREEDSID_GENE_2773_UP	BACH2_KO_MOUSE_GSE54050_CREEDSID_GENE_2773_UP	DA9_MEGENA_hubs	4884	308	72	4.54054	12	0.00159185	0.999535	0.0031837	0.0031837	0.999535	0.00636739	APBB2|BLNK|C1QA|C1QB|C1QC|CMKLR1|FYB1|GPNMB|NEDD4L|RCN1|SLC11A1|SPP1	2.64286
TF_Perturbations_Followed_by_Expression	NR2F2_KO_MOUSE_GSE46496_CREEDSID_GENE_2412_UP	NR2F2_KO_MOUSE_GSE46496_CREEDSID_GENE_2412_UP	DA9_MEGENA_hubs	4884	308	72	4.54054	12	0.00159185	0.999535	0.0031837	0.0031837	0.999535	0.00636739	ANK1|C1QA|C1QB|CDH2|DECR1|FHOD3|FTH1|HADH|LMO2|NEAT1|NR4A1|SRGN	2.64286
TF_Perturbations_Followed_by_Expression	DNMT1_KO_MOUSE_GSE31626_CREEDSID_GENE_1237_UP	DNMT1_KO_MOUSE_GSE31626_CREEDSID_GENE_1237_UP	DA9_SEG	4884	3083	124	78.2744	94	0.0016034	0.999182	0.0032068	0.0032068	0.999182	0.0064136	AMD1|ARAP2|ARGLU1|ARPC2|ATG10|ATP1B3|B2M|BAZ2B|BTG1|CCND2|CD81|CDK6|CHD7|CHST15|CIRBP|CLK1|CTSS|DDIT4|DDX5|DDX50|DDX6|DHRS3|DHX9|DNAJC7|EEF1A1|EEF1B2|EIF4A2|EIF5|ERO1A|EXOC6|FNBP4|FTH1|FUS|FYB1|GLUL|GSN|H3F3B|HNRNPH1|HNRNPK|ID2|IFNGR1|IL17RA|ITCH|ITM2B|KDM3B|KLHL24|LITAF|LYN|LYST|MAST3|MCCC1|MCL1|MCM3AP|MEF2C|NNT|PABPN1|PAIP2|PDK1|PICALM|PKM|PTPRC|RACK1|RALY|RBMS1|RNF130|RNF149|RNF38|RUNX2|SAMSN1|SAT1|SEMA4D|SERINC3|SGK1|SGK3|SLC15A2|SLC2A9|SLC38A2|SQSTM1|ST8SIA4|SUMF1|TCF4|TPT1|TRPS1|TXNIP|UBC|VPS4B|WASF2|XIST|YWHAZ|ZCCHC7|ZFAND5|ZFP36|ZFP36L2|ZMYND11	1.2009
TF_Perturbations_Followed_by_Expression	CHD1_KD_22RV1_HUMAN_GSE84610_RNASEQ_UP	CHD1_KD_22RV1_HUMAN_GSE84610_RNASEQ_UP	DA9_SEG	4884	3083	84	53.0246	66	0.00161723	0.999301	0.00323445	0.00323445	0.999301	0.0064689	ACACA|ACTB|ACTG1|ADAR|APLP2|ARF1|ARID1A|ATP1A1|ATP2A2|ATP5MC2|BAZ2A|CFL1|CKB|CLU|CYFIP1|DAZAP1|DPYSL2|DYNC1H1|EEF1D|EEF1G|EIF4A1|EIF4A2|ENO1|ERGIC1|FTL|GAPDH|HDLBP|HIPK2|HIST2H2BF|HNRNPA1|HNRNPL|HSP90AB1|HSPA1B|HSPA5|ILF3|JUND|KIAA0100|MYO1E|NUMA1|OAZ1|P4HB|PEBP1|PKM|PLCG2|PPIA|PRPF8|PTMA|PTPRA|RACK1|RPN2|SERF2|SLC25A3|SLC7A5|SND1|SREBF1|SREBF2|TMBIM6|TMSB10|TPI1|TUBA1B|UBA1|UBB|UBC|UBR4|USP22|ZFHX3	1.24471
TF_Perturbations_Followed_by_Expression	MEF2D_KD_MOUSE_GSE47150_CREEDSID_GENE_956_UP	MEF2D_KD_MOUSE_GSE47150_CREEDSID_GENE_956_UP	DA9_SEG	4884	3083	63	39.7684	51	0.00164266	0.999393	0.00328532	0.00328532	0.999393	0.00657063	ARL6IP5|ARPC3|ATP5F1E|CAMTA1|CCNI|CFL1|CKB|COX4I1|CSDE1|CST3|DNAJC7|EEF1A1|EIF4A1|EIF4A2|EIF4G2|FUS|GABARAP|GNG10|H3F3B|HMGN1|INPP5F|ITFG1|KCTD12|KDM2B|LAPTM4A|MT3|NACA|NDFIP1|NDUFA4|NPC2|NPM1|OGA|PDIA3|PEBP1|PPIA|PSAP|RAC1|SCAMP1|SCARB2|SELENOF|SELENOW|SH3BGRL|SRSF5|STMN1|TBCA|TMSB10|TMSB4X|TUBA1B|UBA52|UQCRB|YBX3	1.28242
TF_Perturbations_Followed_by_Expression	GATA1_MUT_MOUSE_GSE2433_CREEDSID_GENE_979_UP	GATA1_MUT_MOUSE_GSE2433_CREEDSID_GENE_979_UP	DA9_SEG	4884	3083	63	39.7684	51	0.00164266	0.999393	0.00328532	0.00328532	0.999393	0.00657063	ADGRG1|ALOX5|ALOX5AP|AP3S1|BNIP3|BNIP3L|CAP1|CD81|CDKN1A|CEBPB|CSGALNACT2|CTSZ|CYTIP|EEF1A1|EEF1B2|EIF4A2|EIF4B|ERO1A|FAM162A|FAU|FCGR3A|GAPDH|H2AFY|HK2|HPRT1|HSP90AB1|HSPD1|IGF1R|KCTD12|MIF|NACA|NARS|NDUFV3|NPM1|NRGN|PABPC1|PEBP1|PGK1|PKM|PSTPIP2|PYGL|RACK1|SLC16A3|SLC2A3|SPI1|TCP1|TMSB4X|TPI1|TUBA1B|UBA52|UBE2H	1.28242
TF_Perturbations_Followed_by_Expression	AIRE_OE_MOUSE_GSE12073_CREEDSID_GENE_1173_DOWN	AIRE_OE_MOUSE_GSE12073_CREEDSID_GENE_1173_DOWN	DA9_SEG	4884	3083	63	39.7684	51	0.00164266	0.999393	0.00328532	0.00328532	0.999393	0.00657063	ACTR3|AP3S1|ARFIP1|BNIP3|BTG1|CACYBP|CHORDC1|CLK1|COX6A1|CTNNB1|DAP|DDX3X|DEK|EDEM3|ELOVL5|ERO1B|FMNL2|FNDC3A|GATM|GGA1|HERPUD1|HNRNPA2B1|HNRNPA3|IDS|IFRD1|IVNS1ABP|KCTD12|KDM2B|LARP1|MAGT1|NARS|NEAT1|PCNP|PDE3B|PPP1CB|RAP1A|RHOQ|RRBP1|SEL1L|SERINC1|SERINC3|SERP1|SGK1|SH3BGRL|SPCS2|SPCS3|SRSF5|TMX1|TRAM1|UBE2E1|XBP1	1.28242
TF_Perturbations_Followed_by_Expression	NFE2L2_DEFICIENCY_MOUSE_GSE8969_CREEDSID_GENE_183_UP	NFE2L2_DEFICIENCY_MOUSE_GSE8969_CREEDSID_GENE_183_UP	DA9_MEGENA_hubs	4884	308	45	2.83784	9	0.00164922	0.999622	0.00329843	0.00329843	0.999622	0.00659686	ABCA3|APOE|DECR1|HADH|HAMP|HSPD1|HSPE1|RETREG1|TMSB4X	3.17143
TF_Perturbations_Followed_by_Expression	HSF1_KD_HUMAN_GSE3697_CREEDSID_GENE_784_DOWN	HSF1_KD_HUMAN_GSE3697_CREEDSID_GENE_784_DOWN	DA9_MEGENA_hubs	4884	308	82	5.17117	13	0.00165295	0.999485	0.0033059	0.0033059	0.999485	0.0066118	ARID5B|BAG3|CD83|DNAJB1|GPNMB|HSPB1|HSPH1|IFI44L|IQGAP2|KCTD12|MAN2A1|RETREG1|SERPINH1	2.51394
TF_Perturbations_Followed_by_Expression	SUZ12_SHRNA_PROE_HUMAN_GSE59089_RNASEQ_UP	SUZ12_SHRNA_PROE_HUMAN_GSE59089_RNASEQ_UP	DA9_SEG	4884	3083	140	88.3743	105	0.00166121	0.999113	0.00332241	0.00332241	0.999113	0.00664483	ABCC1|ACTR2|ADPGK|AP3D1|APBB1IP|APMAP|ARAP1|ARHGDIB|ASAP1|B4GALT5|CABIN1|CALM1|CCAR1|CCDC88A|CD46|CEP350|CFLAR|CHST11|CIRBP|CLIP1|CNOT1|CSF3R|CSNK1D|CTSB|CTSD|DDX17|DENND3|EHBP1L1|ELOVL5|FTL|GABARAP|GALNT1|GALNT2|GIT2|GNS|GRK2|HADHA|HADHB|HCLS1|HECTD4|HERC3|HEXA|HIPK1|HLA-B|HLA-C|HLA-E|HNRNPF|HSPA5|HUWE1|IREB2|ITGB2|KIAA0319L|KIF5B|KMT2E|KSR1|LAPTM5|LARP1|LITAF|MBNL1|MFSD1|MGAT4A|MIS18BP1|MLXIP|MSN|MYCBP2|NIPBL|NPC2|OGT|P4HB|PCNX1|PDCD6IP|PDIA6|PIK3CD|PIKFYVE|POLR2J3|PRPF8|PTK2B|PTPN1|PYGL|RAPGEF2|RCOR1|RIN3|RTN4|SEC31A|SEMA4D|SH3BP2|SLC25A37|SMCHD1|SNX14|SORL1|SPEN|SREBF1|SREBF2|SRGN|SRRM2|STAT5B|STOM|SWAP70|TBC1D2B|TFRC|TIMP2|TMSB4X|USP22|USP24|ZZEF1	1.18813
TF_Perturbations_Followed_by_Expression	FLI1_KD_HUMAN_GSE27524_CREEDSID_GENE_1595_UP	FLI1_KD_HUMAN_GSE27524_CREEDSID_GENE_1595_UP	DA9_MEGENA_hubs	4884	308	92	5.8018	14	0.00166333	0.999454	0.00332666	0.00332666	0.999454	0.00665332	ADGRL2|ARID5B|ENOX1|FRMD4A|GNAI1|GPNMB|IFI44L|INPP4B|IQGAP2|METTL7A|RUNX1T1|SH3BP5|SLC2A3|SOBP	2.41304
TF_Perturbations_Followed_by_Expression	TCF3_KO_MOUSE_GSE27402_CREEDSID_GENE_2169_DOWN	TCF3_KO_MOUSE_GSE27402_CREEDSID_GENE_2169_DOWN	DA9_SEG	4884	3083	114	71.9619	87	0.00166339	0.999176	0.00332678	0.00332678	0.999176	0.00665356	ADCY7|ALOX5AP|AMD1|ARHGDIB|ARPC3|ATP6AP2|B2M|BASP1|BLNK|CALM2|CCAR1|CCNL1|CD47|CD81|CDK19|CHST15|CLK1|CSDE1|CSF1R|CSNK1A1|CST3|DDX17|DDX39B|DDX3X|DNAJC7|DOCK10|DOCK11|DYNC1H1|EBI3|EIF3E|EIF4A2|ELOVL5|ERO1A|FRMD4A|G3BP2|GDI2|GNG10|H2AFY|HNRNPA3|HNRNPH1|HP1BP3|IKZF1|IL18|ITM2B|IVNS1ABP|KMT2C|LMO2|MAST3|MBNL1|MED13L|NACA|NLRC5|NNT|PAIP2|PBRM1|PLCG2|PLEKHA2|PPIA|PPP2CA|PPTC7|PTEN|PTP4A2|PTPRC|PTPRE|RACK1|RAP1A|RBM5|RGS10|RHOQ|RSRP1|SARAF|SERINC3|SRP14|SRSF5|SRSF7|SS18|STK10|STT3B|TMEM176B|TMSB4X|TPT1|TSC22D1|UBC|UBXN4|WNK1|XIST|XRCC6	1.20897
TF_Perturbations_Followed_by_Expression	TFAP2C_SIRNA_HUMAN_GSE15481_CREEDSID_GENE_2895_UP	TFAP2C_SIRNA_HUMAN_GSE15481_CREEDSID_GENE_2895_UP	DA9_SEG	4884	3083	70	44.1871	56	0.00167755	0.999339	0.0033551	0.0033551	0.999339	0.0067102	AHSA1|C3|CD55|CEBPB|CKB|CTSD|DDIT4|DENND5A|ERO1A|EXOC2|FAM114A1|FOS|FOSL2|G3BP2|GK|GYS1|HLA-B|HLA-C|HLA-DRA|HLA-DRB1|HLA-E|HMOX1|IFNGR1|IKBKE|KYNU|LYN|MAP3K8|MARCKS|MXI1|NAMPT|NLRC5|P4HB|PAM|PFKFB3|PLD1|PNRC1|RIN2|RUBCNL|SAT1|SGK1|SGMS1|SMYD3|ST3GAL5|ST8SIA4|STX12|SYT1|TET2|THEMIS2|TM9SF4|TMEM117|UBE2E2|VOPP1|WIPI1|WSB1|ZNF267|ZNF652	1.26734
TF_Perturbations_Followed_by_Expression	PAX7_OE_H9_HUMAN_GSE98976_PROLIFMYOG_RNASEQ_DOWN	PAX7_OE_H9_HUMAN_GSE98976_PROLIFMYOG_RNASEQ_DOWN	DA9_SEG	4884	3083	70	44.1871	56	0.00167755	0.999339	0.0033551	0.0033551	0.999339	0.0067102	AMD1|ANKS1A|ATP2B1|ATXN3|AZIN1|BCAT1|CADM1|CCND2|CNTNAP2|CTNND1|DCP2|DDX21|EEF1A1|EEF1B2|EEF1G|EIF2S3|EIF3E|EIF4B|FNBP1L|FTH1|FTL|G3BP1|HNRNPA1|HSD17B4|HSP90AA1|HSPA4|HSPA9|HSPD1|IVNS1ABP|JARID2|KRAS|LARS|LRRK1|LSM14A|MCL1|MDN1|NAA50|NAP1L1|NASP|NAV2|NPM1|PABPC1|PPM1B|PPP1CB|PTGES3|RCC2|SERBP1|SERINC5|SERPINB9|SESN3|SLC2A3|SMARCA5|TPT1|UGP2|USO1|USP9X	1.26734
TF_Perturbations_Followed_by_Expression	PCGF2_KD_HUMAN_GSE7578_CREEDSID_GENE_130_UP	PCGF2_KD_HUMAN_GSE7578_CREEDSID_GENE_130_UP	DA9_SEG	4884	3083	94	59.337	73	0.00168345	0.99923	0.0033669	0.0033669	0.99923	0.0067338	ACTB|ADAM10|ADAM9|APLP2|APP|ARL6IP1|ATP1A1|ATP1B1|ATP1B3|ATP2A2|AXL|B2M|C3|CANX|CD164|CD81|CLSTN1|COLGALT1|CTSB|CTSC|CTSD|DCAF6|EEF1A1|ELOVL5|ERO1A|FTL|GALNT2|GAPDH|GLG1|HLA-A|HLA-B|HLA-C|HSP90B1|HSPA5|IARS|IGF2R|IQGAP1|ITGAV|ITGB1|KPNB1|KTN1|LAPTM4A|LRRC8D|MSN|MYH9|NOP58|NOTCH2|NPTN|P4HB|PABPC1|PDIA3|PDIA6|PLAUR|PPIA|PSAP|PTPRO|PTTG1IP|RPN2|RTN4|SLC20A1|SLC38A2|SLC7A5|SPPL2A|TFRC|TIMP2|TM9SF2|TMBIM6|TMED10|TMEM245|TMSB10|TMX1|TUBA1B|UGCG	1.23026
TF_Perturbations_Followed_by_Expression	NEUROG3_OE_MOUSE_GSE3653_CREEDSID_GENE_2585_DOWN	NEUROG3_OE_MOUSE_GSE3653_CREEDSID_GENE_2585_DOWN	DA9_SEG	4884	3083	94	59.337	73	0.00168345	0.99923	0.0033669	0.0033669	0.99923	0.0067338	ABCC4|ACTG1|AKR1A1|APOE|ARPC3|ATP5F1C|ATP5F1E|BNIP3|BPTF|BTAF1|CDK8|CFL1|CHMP4B|COX6A1|CTNNB1|DAZAP1|DDIT4|DEK|DUSP1|EIF1|FUS|G3BP2|GAB1|GAPDH|GLUD1|HINT1|HNRNPA3|HNRNPC|HNRNPD|HNRNPU|HSP90AA1|HSPA5|HSPA8|HSPB1|HSPE1|IFRD1|JARID2|KDM3A|MARS|MCL1|MIF|NDUFV3|NME2|PABPC1|PABPN1|PFKP|PPA1|PSMD14|PTGES3|PTMA|SAP30|SERBP1|SKIL|SKP1|SLC2A3|SLIRP|SOD1|SPP1|SREBF1|SRRM2|TMEM165|TMSB10|TPI1|TUBA1B|UBA2|UBA52|UBC|VDAC1|VPS35|XPO1|YBX1|YBX3|YWHAB	1.23026
TF_Perturbations_Followed_by_Expression	DNMT1_KO_MOUSE_GSE31626_CREEDSID_GENE_1237_DOWN	DNMT1_KO_MOUSE_GSE31626_CREEDSID_GENE_1237_DOWN	DA9_SEG	4884	3083	94	59.337	73	0.00168345	0.99923	0.0033669	0.0033669	0.99923	0.0067338	ACOT9|ACTB|ACTG1|AKR1A1|ANXA5|APPL1|ARPC3|ATP5F1E|ATP6V1C1|C3|CACYBP|CALM1|CAP1|CERK|CFDP1|CLTA|CNDP2|COTL1|COX6A1|CSGALNACT2|CST3|CTSH|CYBA|DAGLB|DYNLL1|EEF1D|EIF2S2|ENO1|ETFA|FAM107B|FUT8|GAPDH|GATM|GNG10|GTF2F2|HEXA|HK2|HNRNPF|HSP90B1|HSPA4|HSPA5|HSPD1|HSPE1|HSPH1|IFI30|IRF8|LAP3|LDHA|MAGT1|NAP1L4|NPC2|NUDC|PEBP1|PPA1|PSMD14|PTGES3|RPN2|SEM1|SERF2|SGPP1|SH3KBP1|SOD1|SPCS3|SRGN|STMN1|STT3B|TCP1|TFEC|TMBIM6|TMSB10|TMSB4X|TPM4|USP24	1.23026
TF_Perturbations_Followed_by_Expression	POU5F1_KD_HUMAN_GSE21135_CREEDSID_GENE_1329_UP	POU5F1_KD_HUMAN_GSE21135_CREEDSID_GENE_1329_UP	DA9_SEG	4884	3083	104	65.6495	80	0.00169408	0.99919	0.00338816	0.00338816	0.99919	0.00677633	ABHD3|ALCAM|ARID3A|ATP2B4|AXL|BCAR3|BMPR2|CADM1|CAMTA1|CCND2|CCND3|CCSER2|CDK6|CFLAR|CMTM7|CNTNAP2|CSMD1|CTSB|CXCR4|DISP1|DYNC1H1|EGLN1|EPSTI1|EXT1|FAM120A|FMNL2|FUT8|ID2|IL1RAPL1|IQGAP1|IRS2|ITGAV|KLF6|LMO2|LPAR1|MALT1|MAP3K1|MARCKS|MERTK|MYH9|MYOF|NABP1|NEDD9|NUAK1|OSBPL8|PAM|PAQR3|PDE4D|PDGFB|PREX1|PRKCH|PSTPIP2|PTPRM|RAI1|RGL1|RHOBTB3|RNF145|RNF19A|RNF24|SAT1|SETBP1|SHTN1|SLC1A3|SLC25A37|SLC2A3|SLC35F5|SLC4A7|SMAD3|SUSD6|SYT17|TACC1|TIAM1|TXNIP|UBASH3B|UBE2J1|UGCG|USP3|YPEL2|ZHX2|ZMIZ1	1.21859
TF_Perturbations_Followed_by_Expression	INSM1_DEFICIENCY_MOUSE_GSE46139_CREEDSID_GENE_299_UP	INSM1_DEFICIENCY_MOUSE_GSE46139_CREEDSID_GENE_299_UP	DA9_SEG	4884	3083	87	54.9183	68	0.00177811	0.999212	0.00355622	0.00355622	0.999212	0.00711243	AKR1A1|APLP2|ARF1|ARGLU1|ARL6IP1|ATXN2|AXL|BAG3|BNIP3L|BRI3|CADPS2|CDV3|CKB|CTNNA1|CTNNB1|DYNC1I2|EEF1G|EML4|ENO1|ETS2|EXT1|FAU|FNBP1L|GAB1|GAK|GAPDH|GARNL3|GNAI2|GSPT1|HNRNPL|HSD17B4|HSP90AB1|HSPA8|KDM3A|LAMP2|LDHA|MARCKS|MIF|MRPL33|MYH9|NCK2|OGT|PCBP2|PHACTR4|PIK3R1|PKM|PPP2CA|PSAP|PTPRD|PTTG1IP|RAB8B|SACM1L|SDK1|SELENOW|SLC20A2|SMARCA1|SPECC1L|ST6GAL1|STT3B|TCF4|TENM4|TIMP2|TMBIM6|TXNIP|UBAP2|UQCRC2|WBP1L|ZFP36L1	1.2382
TF_Perturbations_Followed_by_Expression	INSM1_KO_MOUSE_GSE46139_CREEDSID_GENE_2298_DOWN	INSM1_KO_MOUSE_GSE46139_CREEDSID_GENE_2298_DOWN	DA9_SEG	4884	3083	87	54.9183	68	0.00177811	0.999212	0.00355622	0.00355622	0.999212	0.00711243	AKR1A1|APLP2|ARF1|ARGLU1|ARL6IP1|ATXN2|AXL|BAG3|BNIP3L|BRI3|CADPS2|CDV3|CKB|CTNNA1|CTNNB1|DYNC1I2|EEF1G|EML4|ENO1|ETS2|EXT1|FAU|FNBP1L|GAB1|GAK|GAPDH|GARNL3|GNAI2|GSPT1|HNRNPL|HSD17B4|HSP90AB1|HSPA8|KDM3A|LAMP2|LDHA|MARCKS|MIF|MRPL33|MYH9|NCK2|OGT|PCBP2|PHACTR4|PIK3R1|PKM|PPP2CA|PSAP|PTPRD|PTTG1IP|RAB8B|SACM1L|SDK1|SELENOW|SLC20A2|SMARCA1|SPECC1L|ST6GAL1|STT3B|TCF4|TENM4|TIMP2|TMBIM6|TXNIP|UBAP2|UQCRC2|WBP1L|ZFP36L1	1.2382
TF_Perturbations_Followed_by_Expression	JUN_DOMNEG_MOUSE_GSE6850_CREEDSID_GENE_1505_DOWN	JUN_DOMNEG_MOUSE_GSE6850_CREEDSID_GENE_1505_DOWN	DA9_SEG	4884	3083	87	54.9183	68	0.00177811	0.999212	0.00355622	0.00355622	0.999212	0.00711243	ACTB|ACTG1|ANAPC5|ATP1B3|CAPZA2|CCT6A|CD74|CD81|CFL1|CLEC7A|COX6A1|CREG1|CTSB|EEF1B2|EIF4A1|EIF4A2|ELOVL5|ERO1A|EVI5|FAU|GABARAPL1|GAPDH|GBE1|GBP2|GLUL|H3F3A|H3F3B|HINT1|HNRNPA3|HNRNPF|HSP90AA1|HSP90AB1|HSP90B1|HSPA5|HSPA8|HSPD1|IFI30|INSIG2|KYAT3|LAMP2|LGALS9|LGMN|LITAF|MLXIPL|MORF4L2|NACA|NEAT1|NPM1|PABPC1|PARP9|PEBP1|PGK1|PPA1|PSAP|PSMA6|PTGES3|PTMA|PYGL|RACK1|SEM1|SQSTM1|SRSF5|TCP1|TMSB4X|TUBA1B|UGP2|XBP1|XIST	1.2382
TF_Perturbations_Followed_by_Expression	NRL_DEFICIENCY_MOUSE_GSE4051_CREEDSID_GENE_263_DOWN	NRL_DEFICIENCY_MOUSE_GSE4051_CREEDSID_GENE_263_DOWN	DA9_SEG	4884	3083	80	50.4996	63	0.00185282	0.999209	0.00370564	0.00370564	0.999209	0.00741129	AP3S1|APC|ARHGAP21|AUTS2|B4GALT1|BASP1|BNIP3|CACNA1D|CADM1|CCDC88A|CD164|CERS6|CST3|CTNNA2|CTR9|DENND4C|DNAJA1|DUSP16|EHBP1|ENO1|ESYT2|EVI5|FMNL2|FNBP1L|FOS|FRMD4A|FTX|FUS|GCA|GNB1|GRIA2|HIVEP1|HPRT1|IL1RAPL1|JARID2|LRRFIP1|MGAT5|MYO9A|NEGR1|PADI2|PGK1|PHLPP1|PKD2|PLEKHA2|PPA2|PRKCA|PSMD14|PTPRD|RAPH1|RBMS1|RECK|SEC23IP|SH3BGRL|SIPA1L3|SREK1|TMEM87A|TRAPPC8|VOPP1|WSB1|XIST|ZDHHC14|ZFC3H1|ZFHX3	1.24753
TF_Perturbations_Followed_by_Expression	ARID2_SIRNA_HEPG2_HUMAN_GSE69567_RNASEQ_DOWN	ARID2_SIRNA_HEPG2_HUMAN_GSE69567_RNASEQ_DOWN	DA9_SEG	4884	3083	80	50.4996	63	0.00185282	0.999209	0.00370564	0.00370564	0.999209	0.00741129	A2M|ACTG1|ADAR|ASXL1|ATP2A2|C3|CANX|CCT3|CFL1|CHD4|CKB|CLU|COX6A1|CTSD|DDX39B|EEF1B2|EEF1G|EIF4A1|ENO1|FTH1|GAPDH|GNAS|HDLBP|HNRNPA1|HNRNPA3|HNRNPC|HSP90AB1|HSPA9|IARS|IGF2R|KPNB1|LARP1|LONP1|MAP4K4|MARS|MLXIPL|MYH9|NPM1|P4HB|PABPC1|PCBP2|PCDH9|PDIA6|PNN|PPIA|PPP6R2|PRKDC|PRPF8|RACK1|RBMX|RPN2|SCARB1|SLC7A5|ST3GAL1|SUPT6H|TMBIM6|TPI1|TUBA1B|UBA52|UBB|UBC|XRCC6|YBX1	1.24753
TF_Perturbations_Followed_by_Expression	EZH2_SHRNA_HUVEC_HUMAN_GSE71164_SHEARSTRESS_RNASEQ_UP	EZH2_SHRNA_HUVEC_HUMAN_GSE71164_SHEARSTRESS_RNASEQ_UP	DA9_SEG	4884	3083	168	106.049	124	0.00186486	0.998937	0.00372971	0.00372971	0.998937	0.00745943	ACSL4|ACTG1|ACTR3|ANO6|AP1B1|AP3D1|ASPH|ATP13A3|ATP2A2|ATP6V0A1|ATP6V0E1|ATP6V1B2|B4GALT5|BCAT1|CALM2|CANX|CAPZA2|CCND3|CD63|CD81|CDC37|CDC42|CFL1|CHD4|CLCN3|CLSTN1|CLU|CNBP|CORO1C|CTSD|CTSZ|CYFIP1|DNAJC3|DNAJC5|DSTN|DYNC1H1|EEF1A1|EIF4G2|ENTPD1|ERO1A|FTH1|FTL|GALNT2|GAPDH|GBE1|GDI2|GNAS|GNB1|GNPTAB|GUK1|HDLBP|HMOX1|HNRNPC|HNRNPK|HSP90AB1|HSPA5|HSPA9|HSPB1|HTRA1|IDS|ITGB1|ITGB5|ITM2B|KCTD12|KIAA0100|KIAA0930|LAMP2|LAPTM4A|LAPTM5|LDHA|LIMS1|LPCAT1|M6PR|MTCH1|MTPN|MTUS1|MYO5A|NOTCH2|NPC1|NPC2|OAZ1|P4HB|PDIA3|PFKP|PICALM|PKM|PLAUR|PLEKHB2|PTGES3|PTTG1IP|RAB10|RAB7A|RALGAPA2|RDX|RNF213|SCARB2|SDCBP|SERF2|SH3PXD2B|SIRPA|SLC20A2|SOAT1|SREBF2|SRGN|SRP14|STX12|STXBP5|TIMP2|TMBIM6|TMSB4X|TPI1|TPM4|TRAM1|TSPAN14|UBA52|UBB|UBC|VPS41|WDR26|XRCC5|YWHAE|YWHAG|YWHAH|ZMAT3	1.16927
TF_Perturbations_Followed_by_Expression	MYB_KO_MOUSE_GSE19528_CREEDSID_GENE_2197_UP	MYB_KO_MOUSE_GSE19528_CREEDSID_GENE_2197_UP	DA9_SEG	4884	3083	66	41.6622	53	0.00189644	0.999268	0.00379287	0.00379287	0.999268	0.00758575	ACTG1|ATP1B3|ATP5F1E|B2M|CD53|CEPT1|DOCK2|EEF1B2|EEF1G|EIF3E|EPSTI1|FOSL2|GNG10|H2AFY|HINT1|HMGN1|HSD17B11|HSP90AB1|HSPD1|HSPE1|ITM2B|LCP1|LDHA|LPAR6|MAF|NACA|NDUFV2|NDUFV3|NME2|NPC2|NPM1|PABPC1|PDE3B|PEBP1|PKM|PLXND1|PREX1|RASA3|SESN1|SGK1|SLC25A37|SNX1|SRGN|SSH2|ST6GAL1|STAMBPL1|STK10|STK4|STT3B|TMSB10|UQCRB|XIST|YBX3	1.27214
TF_Perturbations_Followed_by_Expression	ESRRB_MUT_MOUSE_GSE8434_CREEDSID_GENE_1047_DOWN	ESRRB_MUT_MOUSE_GSE8434_CREEDSID_GENE_1047_DOWN	DA9_SEG	4884	3083	66	41.6622	53	0.00189644	0.999268	0.00379287	0.00379287	0.999268	0.00758575	ABCA1|ABCC4|ACBD6|AMPD3|APOE|ARL15|ATP1A1|ATP8B1|CD55|CD99|CEBPB|CHPT1|DDIT4|DUSP1|DUSP10|ENO1|FAF1|GAS6|GLUL|GSN|HSD17B11|ITGB5|KCNQ1|KCNQ1OT1|LRRC8D|MAX|MBD2|MBTPS1|MCL1|MITF|MT3|MTCH1|MXI1|NABP1|NEAT1|PFKFB3|PFKP|PRNP|PTGDS|RAB20|RASGEF1C|SLC2A13|SPP1|SRGN|STAMBPL1|TGOLN2|TMCC3|TMEM117|TRIM44|TSC22D2|VEGFA|ZFP36L2|ZNRF2	1.27214
TF_Perturbations_Followed_by_Expression	FLI1_EWSFUSION_EXPRESSION_HUMAN_GSE1822_CREEDSID_GENE_1187_DOWN	FLI1_EWSFUSION_EXPRESSION_HUMAN_GSE1822_CREEDSID_GENE_1187_DOWN	DA9_SEG	4884	3083	73	46.0809	58	0.00189685	0.999226	0.00379371	0.00379371	0.999226	0.00758741	ARID5B|ARL5A|ARPC3|BCAS2|BTBD1|C2CD5|CAPZA1|CERS6|CFL1|CKB|CSDE1|DDX18|DDX21|DDX50|DEK|DHX15|EEF1A1|EIF2S2|EIF3E|ETF1|FOXO3|HMGB1|HNRNPA3|HNRNPU|HSP90AA1|HSPA1A|HSPD1|HSPE1|HSPH1|IARS|ID2|IRS2|LAPTM4A|LRPPRC|LTN1|NAA50|NACA|NPM1|NUCKS1|PHIP|POMP|PPIA|PRPF40A|PTGES3|RAB5A|RBX1|SCAF8|SELENOF|SERBP1|SLC25A3|SLIRP|TCEA1|THUMPD2|TUBA1B|VPS26A|WDR26|XIST|XPO1	1.25866
TF_Perturbations_Followed_by_Expression	NFE2L2_KO_MOUSE_GSE8969_CREEDSID_GENE_2190_DOWN	NFE2L2_KO_MOUSE_GSE8969_CREEDSID_GENE_2190_DOWN	DA9_MEGENA_hubs	4884	308	46	2.9009	9	0.0019393	0.999543	0.0038786	0.0038786	0.999543	0.00775719	ABCA3|APOE|DECR1|HADH|HAMP|HSPD1|HSPE1|RETREG1|TMSB4X	3.10248
TF_Perturbations_Followed_by_Expression	HSF1_KD_HUMAN_GSE3697_CREEDSID_GENE_784_UP	HSF1_KD_HUMAN_GSE3697_CREEDSID_GENE_784_UP	DA9_SEG	4884	3083	123	77.6431	93	0.00195594	0.998992	0.00391187	0.00391187	0.998992	0.00782375	AGO2|AHCTF1|ANKH|ANKRD10|ARHGAP12|ARL6IP1|ARNTL|ASXL1|ATP2B1|AUTS2|BAZ1A|BCAR3|CBFB|CD2AP|CDK8|CEP170|CHD1|CLK1|CRLF3|DCUN1D4|DDX3X|DENND4A|DHX9|EDEM3|EFR3A|EGLN1|EIF4E|FAM193A|FBXW11|FCHSD2|GAPVD1|GATAD2A|GIGYF2|GLS|GTF2H1|HNRNPH1|KPNA4|LUC7L|LUC7L3|MAP4K3|MAP4K5|MAX|MORC3|NAA15|NCK1|NCOA6|NEK7|NLK|NUP153|NUP98|OGT|OLR1|PIP5K1A|PPP4R3A|PRPF38B|PRPF4B|PTBP3|PUM2|RABEP1|RBM25|RCOR1|REV1|RNF111|RNF4|RSBN1|SACM1L|SEC24B|SLC38A2|SLC7A6|SLF2|SLTM|SNAPC1|SOS1|SPOP|TBC1D9|TCERG1|TENT4A|TET3|TLN1|TMOD3|TOGARAM1|TRIO|TRPS1|TSPAN14|UPF2|USP10|USP24|VPS54|WDR43|WDR44|YAF2|ZBTB11|ZFX	1.19779
TF_Perturbations_Followed_by_Expression	U2AF1_OE_BFUE_HUMAN_GSE94153_RNASEQ_UP	U2AF1_OE_BFUE_HUMAN_GSE94153_RNASEQ_UP	DA9_SEG	4884	3083	28	17.6749	25	0.0019873	0.999639	0.0039746	0.0039746	0.999639	0.0079492	CCNI|CPEB4|CREG1|DDX17|EIF2AK2|EIF5|FOXO3|GSPT1|GYPC|ITM2B|LARP1|OAZ1|PABPC1|RB1CC1|RTN3|SLC25A37|SLC7A5|SON|TAL1|TPT1|UBE2H|WDR26|WNK1|YBX1|ZFAND5	1.41444
TF_Perturbations_Followed_by_Expression	MBNL1_SHRNA_MDAMB231_HUMAN_GSE76487_RNASEQ_DOWN	MBNL1_SHRNA_MDAMB231_HUMAN_GSE76487_RNASEQ_DOWN	DA9_SEG	4884	3083	139	87.743	104	0.00200529	0.998919	0.00401059	0.00401059	0.998919	0.00802118	ABCE1|ANXA5|ARL6IP1|ASB3|ASPH|ATP1A1|ATP9B|ATXN3|B2M|BLOC1S6|CANX|CAPZA1|CCDC144A|CCT6A|CD63|CDC42|CFLAR|CMSS1|CSDE1|CTNNB1|CTSC|CYB5R4|DDX3X|DHX9|DNAJB6|EIF4E|ENO1|FAM228B|FTH1|FTL|FTO|GAPDH|HIST2H2BF|HNRNPA2B1|HNRNPH1|HNRNPK|HNRNPR|HNRNPU|ITGB1|KIAA1328|KIF5B|KPNA5|KPNB1|KYNU|LRRK1|MBNL1|MCF2L2|MDM2|NACA|NASP|NAV3|NEGR1|NUCKS1|NUFIP2|ODF2L|ORC4|PCSK5|PDE4DIP|PEAK1|PICALM|PLCG2|PLEKHB2|PNN|PPME1|PSMA6|RAD21|RAP1B|REL|RILPL2|RPAP2|RRBP1|SEC31A|SERBP1|SERINC3|SFPQ|SFT2D2|SHPRH|SLC20A1|SMAD2|SNW1|SOAT1|SOD2|SPATS2L|SRSF10|STAG2|TACC1|TBL1XR1|TMPO|TPI1|TRIM22|TSC22D1|TTC7B|TUBA1B|UBASH3B|UGGT2|USP33|VPS13B|WDPCP|XAF1|XPO1|XRCC5|YBX1|YWHAZ|ZFP91	1.18528
TF_Perturbations_Followed_by_Expression	FOSL1_KO_MOUSE_GSE43695_CREEDSID_GENE_2301_UP	FOSL1_KO_MOUSE_GSE43695_CREEDSID_GENE_2301_UP	DA9_MEGENA_hubs	4884	308	74	4.66667	12	0.00202975	0.999388	0.00405949	0.00405949	0.999388	0.00811899	AIF1|APOE|BRINP1|C1QA|C1QB|C1QC|CCR1|CX3CR1|GPNMB|IFI44L|SLC11A1|SPP1	2.57143
TF_Perturbations_Followed_by_Expression	FOSL1_KO_MOUSE_GSE43695_CREEDSID_GENE_2302_DOWN	FOSL1_KO_MOUSE_GSE43695_CREEDSID_GENE_2302_DOWN	DA9_MEGENA_hubs	4884	308	74	4.66667	12	0.00202975	0.999388	0.00405949	0.00405949	0.999388	0.00811899	AIF1|APOE|BRINP1|C1QA|C1QB|C1QC|CCR1|CX3CR1|GPNMB|IFI44L|SLC11A1|SPP1	2.57143
TF_Perturbations_Followed_by_Expression	CLOCK_MUT_MOUSE_GSE454_CREEDSID_GENE_1530_DOWN	CLOCK_MUT_MOUSE_GSE454_CREEDSID_GENE_1530_DOWN	DA9_SEG	4884	3083	113	71.3307	86	0.00204258	0.998977	0.00408516	0.00408516	0.998977	0.00817031	ABCE1|ACTB|ACTG1|APLP2|APOC1|ARL5A|ARPC3|ATP1A1|ATP6V1H|AZIN1|BAG3|BCL6|C1QC|CCT4|CD74|CD99|CHD4|CHPT1|CLTC|COLGALT1|COPA|COX6A1|COX7C|CSDE1|CST3|DAP|DNAJA1|DNAJC3|DSTN|DYNLL1|EEF1D|EIF5|GLUL|GNAI3|GUK1|HDLBP|HNRNPM|HSD17B11|HSP90B1|HSPA1B|HSPH1|JAK1|LAPTM4A|LITAF|LPGAT1|LRPPRC|MAN2A1|MCL1|NNT|OGDH|PCBP2|PDIA3|PPIA|PPP3R1|PRKACB|PRNP|PSAP|PTP4A2|RAI1|RALY|RHOA|RNASEK|RNF149|SEC11A|SEC31A|SERINC1|SERP1|SKP1|SNX3|SOD1|SQSTM1|STIM1|THRAP3|TMOD3|TMSB4X|TNPO3|TPT1|TRAM1|TSC22D1|UBAP1|UBB|UBE2L3|UBQLN1|USP10|WBP1L|YWHAZ	1.20565
TF_Perturbations_Followed_by_Expression	RUNX1_KO_MOUSE_GSE47375_CREEDSID_GENE_2899_UP	RUNX1_KO_MOUSE_GSE47375_CREEDSID_GENE_2899_UP	DA9_SEG	4884	3083	83	52.3933	65	0.00204345	0.999104	0.00408689	0.00408689	0.999104	0.00817379	ACOT9|ACTG1|ATP13A3|ATP1B3|BASP1|BTG2|C3|CALM1|CCT6A|CD14|CDKN1A|CLU|CTR9|CXCL16|CYTIP|DDIT4|DNAJA1|DNAJB1|DUSP1|ENO1|FAM107B|GPD2|GSN|HIF1A|HSP90B1|HSPA1A|HSPA1B|HSPA5|HSPB1|HSPD1|HSPH1|IARS|IFNGR1|IFRD1|IRF2|KLF6|KLF7|LDHA|LRRC8D|LUC7L3|MAP3K1|MAP3K5|MARS|MORF4L2|NARS|NEAT1|NME2|NOP58|OGFRL1|OSBPL3|PADI2|PDGFB|PGK1|PLAUR|RBMS1|RNF19A|SLC7A5|SRSF3|TCP1|TPM4|XBP1|YBX3|YWHAH|ZFP36|ZRANB2	1.24062
TF_Perturbations_Followed_by_Expression	HOXC13_OE_MOUSE_GSE2374_CREEDSID_GENE_201_UP	HOXC13_OE_MOUSE_GSE2374_CREEDSID_GENE_201_UP	DA9_SEG	4884	3083	83	52.3933	65	0.00204345	0.999104	0.00408689	0.00408689	0.999104	0.00817379	ACTR3|ANAPC5|AP3B1|APP|ATP1B3|BASP1|CALM1|CBFB|CHD4|CLK1|COPA|COPB2|COX6A1|CSDE1|DNAJA1|DYNC1H1|DYNLL1|EEF1A1|ENG|EWSR1|FTO|GALNT1|GNAI2|GNAI3|GNAS|HDLBP|HIF1A|HMGN1|HNRNPM|HSP90AA1|HSP90B1|MACF1|MORF4L2|NAV2|NCOR1|NDUFS1|NEK7|NNT|OGA|PABPC1|PDCD4|PGK1|PPIA|PTPN9|PUM2|RAC1|RACK1|RBM17|RBMS1|RNF4|SEC31A|SNX3|SNX9|SRSF11|SRSF5|STMN1|TAB2|TMOD3|TOP1|TPT1|UBA1|UBB|UQCRC2|YBX1|YWHAZ	1.24062
TF_Perturbations_Followed_by_Expression	NCOA2_KO_MOUSE_GSE55002_CREEDSID_GENE_199_DOWN	NCOA2_KO_MOUSE_GSE55002_CREEDSID_GENE_199_DOWN	DA9_MEGENA_hubs	4884	308	94	5.92793	14	0.00205212	0.99931	0.00410423	0.00410423	0.99931	0.00820847	AIF1|ATP1B3|C1QA|C1QB|C1QC|CXCR4|CYBA|DOCK10|FYB1|GBE1|SLC11A1|SLC40A1|TMSB4X|TNFRSF1B	2.3617
TF_Perturbations_Followed_by_Expression	PAX5_SIRNA_MCF7_HUMAN_GSE79586_RNASEQ_DOWN	PAX5_SIRNA_MCF7_HUMAN_GSE79586_RNASEQ_DOWN	DA9_SEG	4884	3083	142	89.6368	106	0.00208158	0.998867	0.00416317	0.00416317	0.998867	0.00832633	ACACA|ADNP|AIDA|APPBP2|ARPC5|ATP13A3|ATP1A1|ATP2A2|BCAS3|BNIP3|BPTF|CALM1|CAND1|CAP1|CCNI|CERS6|CNOT1|DDIT4|DDX17|DDX6|DSTN|EEF1A1|EIF2AK2|EIF4A2|EIF4G3|ENO1|FAM102B|FAM120A|FAM168B|FLOT1|FUT8|G3BP1|G3BP2|GAPDH|GNA13|GSE1|GTF2I|H2AFY|HDLBP|HELZ|HIPK1|HIPK2|HIPK3|HMGB1|HNRNPA2B1|HSPA8|HUWE1|IREB2|KMT2E|KPNB1|LARP1|LDHA|LRBA|MAN2A1|MARS|MBOAT7|MCL1|MED13|MTCH1|MTOR|MYO1E|NME2|NUCB1|NUCKS1|NUMA1|P4HA1|PCBP2|PDS5A|PFDN5|PGK1|PIP5K1A|PJA2|PPP4R3B|PRKDC|PRRC2B|QSER1|RAB6A|RABEP1|RAD21|RASA1|RNF130|RNF213|SAMD4B|SCRN1|SPTLC2|SREBF1|ST8SIA4|TANC2|TAPBP|TBC1D5|TBC1D9|TBC1D9B|TCF25|TFRC|TGOLN2|THOC2|TLN1|TMEM14B|TPI1|TPT1|TRPM7|TTC3|TUBA1B|UBE2D3|XPO6|ZNF592	1.18255
TF_Perturbations_Followed_by_Expression	HNF4A_KD_HUMAN_GSE25417_CREEDSID_GENE_1357_DOWN	HNF4A_KD_HUMAN_GSE25417_CREEDSID_GENE_1357_DOWN	DA9_SEG	4884	3083	76	47.9746	60	0.00212039	0.999107	0.00424078	0.00424078	0.999107	0.00848156	APLP2|APOC1|APOE|ARL6IP1|ATP1A1|ATP6AP2|BNIP3|CAMK2D|CD99|CKB|CREG1|DDIT4|EEF1B2|EIF4B|ENO1|ETFA|FAM162A|GAPDH|GATM|GDI2|GLUD1|GPI|HLA-DRB1|HMGN1|HNRNPA1|HSP90AB1|HSPD1|ID2|LASP1|LCP1|LDHA|LYPLA1|MGST2|MIF|MXI1|MYOF|NACA|NAP1L1|OAZ1|OLA1|P4HA1|PABPC1|PEBP1|PGK1|PKM|PTGES3|RAD23B|RAP1B|SAT1|SELENOW|SERINC5|SLC2A3|SLC7A5|SMS|SYAP1|TPI1|UQCRB|YBX1|ZFAS1|ZFP36L2	1.25066
TF_Perturbations_Followed_by_Expression	RARA_KO_MOUSE_GSE31280_CREEDSID_GENE_1677_DOWN	RARA_KO_MOUSE_GSE31280_CREEDSID_GENE_1677_DOWN	DA9_MEGENA_hubs	4884	308	30	1.89189	7	0.00213629	0.999607	0.00427259	0.00427259	0.999607	0.00854517	ACADSB|APOE|CDH2|FAM49A|FGFR1OP|RANBP17|TTYH3	3.7
TF_Perturbations_Followed_by_Expression	REST_SHRNA_C2_HUMAN_GSE90068_PBMPA_RNASEQ_DOWN	REST_SHRNA_C2_HUMAN_GSE90068_PBMPA_RNASEQ_DOWN	DA9_MEGENA_hubs	4884	308	30	1.89189	7	0.00213629	0.999607	0.00427259	0.00427259	0.999607	0.00854517	FGFR1|FTH1|FTL|GPNMB|P4HA1|PLXNA4|SERPINH1	3.7
TF_Perturbations_Followed_by_Expression	ESRRA_KO_MOUSE_GSE8106_CREEDSID_GENE_2613_UP	ESRRA_KO_MOUSE_GSE8106_CREEDSID_GENE_2613_UP	DA9_SEG	4884	3083	69	43.5559	55	0.00215742	0.999136	0.00431484	0.00431484	0.999136	0.00862969	ACSL1|AHCYL1|ARL6IP5|ATP1A1|ATP5F1E|B2M|BAG3|BRI3|CDC37|CEBPB|CHD4|CLU|DDIT4|DYNC1H1|EWSR1|GABARAPL1|GGA2|GUK1|HADHB|HERPUD1|HK2|HSD17B4|HSP90AA1|HSP90AB1|HSP90B1|HSPA5|HSPA9|HSPD1|HTRA1|ITM2B|ITPKB|IVD|IVNS1ABP|LONP2|LRPPRC|MAT2A|NDUFB8|NDUFS1|NEK7|NNT|NRP1|OGA|PLEKHB2|POMP|PSAP|RSRP1|SARAF|SERINC3|SLMAP|SOD1|TPT1|UBE2R2|UQCRB|XPR1|ZFAND6	1.26275
TF_Perturbations_Followed_by_Expression	PPARA_OE_MOUSE_GSE5777_CREEDSID_GENE_271_DOWN	PPARA_OE_MOUSE_GSE5777_CREEDSID_GENE_271_DOWN	DA9_SEG	4884	3083	106	66.912	81	0.00223309	0.998903	0.00446617	0.00446617	0.998903	0.00893234	ACTB|ACTG1|AMD1|ATL2|ATP1B1|ATP5F1E|ATP6V0C|CALM1|CALM2|CAPZA2|CAPZB|CBFB|CDC42|CLTC|CLU|CSDE1|CSNK1A1|DDIT4|DENND4B|DUSP1|EEF1G|EIF4A2|EIF4G2|ERO1A|FAM162A|GPCPD1|GPD2|H3F3A|HIPK3|HK2|KCMF1|KIF1B|LAPTM4A|MAT2A|MBNL1|MCL1|MORF4L1|MORF4L2|NACA|NDUFA4|NME2|OAZ1|PADI2|PAIP2|PCBP2|PDE4DIP|PGK1|PHKB|PITPNA|PKM|PSME4|PTP4A2|RAB7A|RABGEF1|RHEB|RHOQ|RTN4|RYR1|SAMD4A|SELENOW|SGK1|SLC16A3|SLC38A2|SMAD4|SNX3|SQSTM1|ST3GAL5|TCP1|TFRC|TPI1|UBE2B|UBE2D3|UBE2E1|UBE2G1|UGP2|USP47|VAPA|WNK1|YBX3|YWHAE|ZFAND5	1.21055
TF_Perturbations_Followed_by_Expression	CLOCK_KD_HUMAN_GSE50588_CREEDSID_GENE_2782_DOWN	CLOCK_KD_HUMAN_GSE50588_CREEDSID_GENE_2782_DOWN	DA9_SEG	4884	3083	106	66.912	81	0.00223309	0.998903	0.00446617	0.00446617	0.998903	0.00893234	APPL1|ASAP1|ATXN1|AZIN1|BASP1|BCAR3|BTG2|CDC42SE2|CEBPB|CHPT1|CYB5R4|DDIT4|DHX36|DNAJC1|DNAJC3|DSTN|ERGIC1|FAM107B|FAM126B|FAM133B|FBXW7|GATM|HNRNPA2B1|HPCAL1|HSP90B1|IKBIP|IVD|KDM3A|LCP1|LPAR6|MEF2A|MOB1A|MORF4L2|NCOA3|NMT1|NPC1|NUCKS1|NUMA1|PELI1|PIAS1|PNISR|POU2F2|PPP2R2A|RNF19A|RPAP2|RTTN|RYBP|SAMSN1|SEC24A|SERP1|SERPINB9|SHOC2|SLC25A3|SLC25A36|SLC2A5|SLC7A6|ST6GAL1|STAT3|STIP1|SUMF1|TAOK1|TIAL1|TIAM2|TLK1|TMOD1|TPK1|TUBA1B|UBA6|UBE2G1|UBE2V1|UBE4A|UBXN2B|USP6NL|VAV1|VDAC1|VEGFA|WDR26|XBP1|YWHAE|ZNF721|ZNF83	1.21055
TF_Perturbations_Followed_by_Expression	NFKB1_INACTIVATION_HUMAN_GSE20667_CREEDSID_GENE_2574_UP	NFKB1_INACTIVATION_HUMAN_GSE20667_CREEDSID_GENE_2574_UP	DA9_SEG	4884	3083	86	54.2871	67	0.00223542	0.998996	0.00447083	0.00447083	0.998996	0.00894167	ARL6IP1|ARL8B|B2M|BCAS2|CBWD1|CFL1|CHIC2|CLTA|COPB1|COX6A1|CRK|CRLF3|CTR9|DCAF6|DENND6A|DNAJA1|DYNLL1|EIF1|EIF5|GNAI3|GOLPH3|H3F3B|HIF1A|HNRNPK|HSP90AA1|HSPA8|IER5|ITM2B|JUND|MFSD1|MFSD14A|MOB4|MORF4L1|MORF4L2|NDUFA4|NPC2|OAZ1|PNPLA8|PNRC1|POMP|PPM1B|PPP4R2|PSMA1|PSMA6|PSMD14|PTPRO|PUM1|RAB1A|RBX1|RTN4|SDCBP|SEM1|SFPQ|SKP1|SLC38A2|SLIRP|SOD1|SRP14|TERF2IP|TFRC|TMSB10|TMSB4X|TNPO1|TUBA1B|UBA52|UBB|UBC	1.23418
TF_Perturbations_Followed_by_Expression	NFXL1_KD_HUMAN_GSE23674_CREEDSID_GENE_2439_DOWN	NFXL1_KD_HUMAN_GSE23674_CREEDSID_GENE_2439_DOWN	DA9_SEG	4884	3083	86	54.2871	67	0.00223542	0.998996	0.00447083	0.00447083	0.998996	0.00894167	ADNP|ALCAM|ANP32A|ARHGAP12|ATP5F1E|CANX|CEBPB|CHORDC1|CIRBP|COTL1|CSTF3|CTNNB1|DARS|DAZAP1|DCAF6|DDIT4|DEK|DPYSL2|EIF1|EIF4A2|FTH1|GABARAP|GNAS|HLA-A|HMG20A|HMGN1|HNRNPA2B1|HNRNPR|HSPA1B|HSPA9|HSPB1|HSPE1|ILKAP|JUND|KPNB1|LYRM4|MAP2K1|MIF|MORF4L1|NAA50|NDUFV2|PKM|POMP|PPA2|PTMA|RBBP4|RBM39|RNF4|SAT1|SERF2|SLC38A2|SLC7A5|SPTLC1|TOP1|TPI1|TSPAN14|TTC19|UBB|UBE2E3|UBE2V1|UBP1|UBXN2B|UQCRB|XPO1|YTHDF3|YWHAB|YWHAZ	1.23418
TF_Perturbations_Followed_by_Expression	MYBL1_KO_MOUSE_GSE28025_CREEDSID_GENE_377_UP	MYBL1_KO_MOUSE_GSE28025_CREEDSID_GENE_377_UP	DA9_SEG	4884	3083	51	32.1935	42	0.00224765	0.99925	0.0044953	0.0044953	0.99925	0.0089906	ACTB|AKR1A1|ANAPC5|APPL2|ATP6AP2|BASP1|CAPZA2|CLU|COX6A1|CST3|CYFIP1|DDX3X|DEK|DSTN|EIF4A1|ELOVL5|ERO1A|FAU|GLUL|HMGN1|HPRT1|HSPA5|HSPA8|HSPD1|JUND|LAMP2|MORF4L2|NDFIP1|NDUFA4|NME2|OAZ1|P4HB|PAIP2|PTMA|SLC25A3|SRSF5|SYAP1|TMSB4X|TUBA1B|UBA52|UBC|YWHAB	1.30461
TF_Perturbations_Followed_by_Expression	IRX6_SIRNA_T47D_HUMAN_GSE79586_RNASEQ_UP	IRX6_SIRNA_T47D_HUMAN_GSE79586_RNASEQ_UP	DA9_SEG	4884	3083	51	32.1935	42	0.00224765	0.99925	0.0044953	0.0044953	0.99925	0.0089906	AGO2|ARL6IP1|AVL9|BTG1|CADM1|CANX|CDV3|CLU|CTSD|DCP2|DICER1|EIF1|EIF2S2|EIF5|FRS2|FTH1|FXR1|GAPDH|H3F3B|HNRNPU|HSP90AA1|HSPA5|HSPA9|HSPB1|HSPD1|JAK1|MORF4L1|NACA|NPEPPS|NRIP1|PABPC1|PLEKHB2|RNF38|RTN4|SLC7A5|SQSTM1|STIP1|TMEM245|UBC|VDAC1|WIPI1|WWP1	1.30461
TF_Perturbations_Followed_by_Expression	OVOL2_OE_PC3_HUMAN_GSE48230_RNASEQ_UP	OVOL2_OE_PC3_HUMAN_GSE48230_RNASEQ_UP	DA9_SEG	4884	3083	79	49.8683	62	0.00234665	0.998983	0.00469329	0.00469329	0.998983	0.00938658	ADAR|AGO2|ARFGAP3|BIRC6|C3|CHD2|CTNND1|DDX17|DST|DYNC1H1|EEF1A1|EEF1D|EP400|FTH1|GOLGB1|HECTD1|HERC2|HIPK2|HLA-A|HLA-B|HLA-C|HUWE1|IGF2R|KMT2A|LUC7L3|MACF1|MAT2A|MDN1|MPRIP|MYH9|MYOF|NOTCH2|NUMA1|OGT|PARP14|PARP9|PRKDC|PRPF8|PRRC2B|PRRC2C|RNF213|RRBP1|SMAD3|SMG1|SPTAN1|SQSTM1|SRRM2|TANC2|TFRC|TLN1|TNS3|TRIO|TRRAP|TSC22D1|TXNIP|UBR4|UBR5|USP34|USP9X|VMP1|VPS13D|ZMIZ1	1.24327
TF_Perturbations_Followed_by_Expression	POU5F1_KD_MOUSE_GSE56853_CREEDSID_GENE_1336_UP	POU5F1_KD_MOUSE_GSE56853_CREEDSID_GENE_1336_UP	DA9_SEG	4884	3083	109	68.8057	83	0.00236829	0.998818	0.00473658	0.00473658	0.998818	0.00947317	ACSL4|ADAM9|AKAP9|ALCAM|ANKRD44|ANXA5|ARAP2|ARHGAP21|B2M|BBX|CALCOCO2|CEBPB|CEP350|CHPT1|CHST11|CKB|CLU|CREG1|CTSB|CTSD|CXCL16|EIF4G3|FAM13B|FARP1|GALNT1|GBP2|GRAMD1A|GSN|HIP1|HMOX1|ID2|IGF2R|IRS2|ITGB5|KLF6|KLF7|LCP1|LPP|LRRC8C|MAGT1|MAN2A1|MYH9|NEAT1|NFKBIZ|NRIP1|NRP2|PAM|PARP4|PHACTR1|PHC2|PLAUR|PPARG|PSAP|PTPN9|PYGL|RAI1|RALGDS|RBM39|RBMS1|SAMD4A|SERPINB9|SFMBT2|SFSWAP|SH3BP5|SH3GLB1|SLC22A23|SLC2A3|SNX14|SNX9|SPATS2L|SPECC1|SSBP3|ST3GAL5|TBC1D8|TLR2|TM6SF1|TMEM163|TMEM245|TMEM51|TPM4|TRIO|ZDHHC2|ZMYND8	1.2063
TF_Perturbations_Followed_by_Expression	NANOG_KD_HUMAN_GSE34904_CREEDSID_GENE_1349_DOWN	NANOG_KD_HUMAN_GSE34904_CREEDSID_GENE_1349_DOWN	DA9_SEG	4884	3083	109	68.8057	83	0.00236829	0.998818	0.00473658	0.00473658	0.998818	0.00947317	ACTG1|APOE|APP|ARPC3|ATP6V1A|BNIP3|BTG1|CAP1|CAPZA2|CCT8|CHSY1|CKAP5|CKB|COX7C|CYBA|DARS|DDX18|DDX21|DHX15|DNAJB6|EIF2A|EIF3E|EIF4A2|EIF4B|ELP2|ESYT2|FAU|FEZ2|FOXN3|H3F3B|HK1|HSD17B4|HSP90AA1|HSP90AB1|HSP90B1|HSPD1|ITGB1|JARID2|KDM5B|KHDRBS1|LDHA|LITAF|MAGT1|MDH1|MIF|NDUFA4|NPC2|PABPC1|PAK1|PCNP|PGK1|PJA2|PKM|PPA1|PTAR1|PTBP3|RAB10|RAB20|RAB5A|RAB7A|RHEB|RHOA|RPRD1A|SLC16A3|SLC44A1|SMARCA4|SMS|SND1|TBCA|TFRC|TMSB4X|TPI1|UBC|UGP2|USO1|USP9X|VDAC1|XPO1|YWHAH|YWHAQ|YWHAZ|ZFAND5|ZMAT3	1.2063
TF_Perturbations_Followed_by_Expression	AHR_KO_MOUSE_GSE44715_CREEDSID_GENE_1466_UP	AHR_KO_MOUSE_GSE44715_CREEDSID_GENE_1466_UP	DA9_SEG	4884	3083	122	77.0119	92	0.00238023	0.998761	0.00476046	0.00476046	0.998761	0.00952092	ACER3|ADAM17|ADK|AHSA1|APOE|ARID3A|ARL5A|ARL8B|ARNTL|ATP5MC2|ATP6V1A|ATP6V1B2|ATP8B1|BTBD1|CALM2|CCAR1|CD81|CFDP1|CHST11|CMTM6|CNTNAP2|CREBL2|CYLD|DAP|DNAJC7|DNM1L|DYNLL1|EBI3|EEF1G|EHD4|ELF1|ERCC6L2|ESYT2|FAM107B|FAM49A|FUT8|FYB1|GALNT1|GALNT10|GRAMD1B|HAVCR2|HMGN1|IFNGR1|ITGB2|ITPR1|KBTBD2|LGALS8|LRMP|LY96|MOB1A|MPP1|NFKB1|NRGN|NRP1|PCBP2|PDE8A|PI4KA|PIK3CB|PLEKHB2|POMP|PROS1|PSAP|RAB10|RANBP9|SEC11A|SERP1|SGMS1|SH3BGRL|SIRPA|SKAP2|SMARCA1|SNX24|SOD1|SORT1|SPP1|ST13|ST3GAL1|ST3GAL5|SUGP2|TCF4|TCP1|TFG|TFRC|TLR2|TMEM176B|TOP1|TRA2A|USP22|USP33|VPS35|XPR1|YWHAQ	1.19462
TF_Perturbations_Followed_by_Expression	POU5F1_OE_HUMAN_GSE34920_CREEDSID_GENE_1423_DOWN	POU5F1_OE_HUMAN_GSE34920_CREEDSID_GENE_1423_DOWN	DA9_SEG	4884	3083	72	45.4496	57	0.00242343	0.998995	0.00484686	0.00484686	0.998995	0.00969371	AKR1A1|APOE|APP|ARGLU1|ATP5MC2|ATP6V1B2|AUTS2|BNIP3|COX4I1|COX7C|DARS|DDIT4|DNAJB6|DPYSL2|EEF1G|EIF2S3|EIF3H|EIF4B|ENO1|FTL|GAPDH|GLG1|HSD17B4|HSP90AB1|JARID2|KDM5B|LAIR1|LDHA|LITAF|MDH1|MIF|NPC2|PAK1|PCNP|PDIA6|PGK1|PPA1|PTBP3|RAB11A|SAT1|SLC16A3|SLC25A3|SLC2A3|SND1|SOD1|SRSF5|SYNCRIP|TFRC|TMEM59|TMSB10|TPI1|TXNIP|UBB|UBC|UGP2|XPO1|ZFAND5	1.25414
TF_Perturbations_Followed_by_Expression	ZNF148_KD_HUMAN_GSE31092_CREEDSID_GENE_2162_UP	ZNF148_KD_HUMAN_GSE31092_CREEDSID_GENE_2162_UP	DA9_SEG	4884	3083	99	62.4932	76	0.00242729	0.998833	0.00485459	0.00485459	0.998833	0.00970918	ACTG1|ANXA5|AP3S1|ASAH1|ATP1B3|ATP5MC2|ATP6V0E1|BNIP3L|CAP1|CD164|CD63|CD99|CIRBP|CKLF|CMTM6|CORO1C|COX7C|CREG1|CTNNB1|DSTN|DYNC1H1|EEF1A1|EEF1G|EIF4B|EIF4G2|FTL|GABARAP|GNL3|GPI|GTF3A|H3F3B|HADHB|HCLS1|HSD17B4|HSPB1|HSPE1|KIF5B|LAMP2|LAPTM4A|LRPPRC|LYPLA1|MGST2|MIF|MORF4L2|MPHOSPH6|NFE2L2|NPC2|NPTN|PABPC1|PEBP1|PFKP|PLEKHB2|PPA1|PTTG1IP|RHOA|SDCBP|SEM1|SERF2|SKP1|SLC25A3|SMS|SOD1|SRGN|ST13|TBCA|TMSB10|TNPO1|TSC22D1|UBA52|UBP1|UQCRB|VAPA|VPS26A|VPS35|WDR45B|XPO1	1.21613
TF_Perturbations_Followed_by_Expression	ZEB2_SHRNA_H1_HUMAN_GSE69618_DAY10_RNASEQ_DOWN	ZEB2_SHRNA_H1_HUMAN_GSE69618_DAY10_RNASEQ_DOWN	DA9_SEG	4884	3083	99	62.4932	76	0.00242729	0.998833	0.00485459	0.00485459	0.998833	0.00970918	A2M|ACTB|ANK3|ANKS1A|ASB3|ASPH|ATP9B|BLOC1S6|BNIP3|CABIN1|CACNA1A|CEP350|CFL1|CFLAR|CIRBP|CTNNB1|CTTNBP2|DDX6|DOCK7|DST|EIF4G2|ENO1|EPB41L3|FTH1|FTO|GAPDH|GNAS|GOLGA8A|H2AFY|HSPA8|KCNMA1|KCTD12|KDM4B|KIAA1109|KIAA1328|KPNA5|KYNU|LDHA|MEF2A|NSD1|NUCKS1|NUMA1|ORC4|PCSK5|PFKFB3|PGK1|POLR2J3|RPAP2|SDK1|SESN3|SFT2D2|SIPA1L2|SLC16A3|SNRNP70|SOD2|SRRM2|SUCO|TBC1D1|TBC1D9B|TCF7L2|TENM4|TLN2|TMSB10|TNRC18|TUBA1B|UHRF1BP1|USP22|VEGFA|WDFY3|WDPCP|WSB1|XPO4|YWHAZ|ZNF292|ZNF431|ZNF91	1.21613
TF_Perturbations_Followed_by_Expression	MYC_ACTIVATION__21_DAYS_MOUSE_GSE4356_CREEDSID_GENE_754_UP	MYC_ACTIVATION__21_DAYS_MOUSE_GSE4356_CREEDSID_GENE_754_UP	DA9_SEG	4884	3083	112	70.6994	85	0.00250183	0.998734	0.00500366	0.00500366	0.998734	0.0100073	AGFG1|ANK3|AP3S1|APBB1IP|APP|ARF1|ARHGAP21|ASH1L|ATL2|BASP1|BTG1|CACUL1|CALM1|CCT8|CD81|CKAP5|CSNK1E|DEK|DOCK7|DUSP16|FAM120A|FAM126B|FNBP4|FOXO3|GLB1|GLRX|HMGB1|KDM3A|KMT2A|KMT2E|LAPTM4A|LPIN2|LPP|LRPPRC|LRRFIP1|MARCKS|MIA2|MIS18BP1|MTPN|MXI1|NOP58|NPM1|NPTN|PDCD4|PDK1|PDK3|PELI1|PLD3|PLEKHA5|PSMC6|PSPC1|PTK2B|RAC1|RAD21|RASA3|RBBP4|RHOQ|RNASEK|RTN1|RUFY3|SEM1|SERINC3|SH3BGRL|SOS2|SP3|SPECC1|SQSTM1|STAM|STMN1|STRN3|TBCA|TCF12|TMOD3|TNKS2|TOP2B|TTC14|TXNIP|UBE2G1|UBL3|UQCRC2|VAPB|XPO6|YTHDF3|YWHAH|ZMYM4	1.20227
TF_Perturbations_Followed_by_Expression	NRL_DEFICIENCY_MOUSE_GSE8972_CREEDSID_GENE_658_DOWN	NRL_DEFICIENCY_MOUSE_GSE8972_CREEDSID_GENE_658_DOWN	DA9_SEG	4884	3083	112	70.6994	85	0.00250183	0.998734	0.00500366	0.00500366	0.998734	0.0100073	ACTG1|ACTR3|AGPAT3|AHCYL1|ANP32A|AP2A2|ARNTL|ATAD2B|B4GALT1|BASP1|BBS9|CADM1|CCT4|CIRBP|CLK1|CNOT1|COPA|CRLF3|CSDE1|CST3|CUL3|DDIT4|DDX6|DLG1|DUSP1|DYNC1H1|EGLN1|ERO1A|FAM120A|FRYL|GALNT10|GAPDH|GAS6|GNB1|GTF2F2|H3F3A|HCLS1|HIF1A|HK2|HMGN1|HNRNPM|HPCAL1|HSPA1A|HSPA1B|KDM3A|LDHA|LPGAT1|LRPPRC|MACF1|MAST2|MBNL1|MEF2C|MEG3|MT3|PCBP2|PFKP|PGK1|PHC2|PKM|PPA1|PPP2R5C|PPP3CC|PPP3R1|PSMC6|PTP4A2|PUM2|RAB28|RACK1|RSRP1|RUFY3|SESN1|SGK1|SRSF5|TAOK3|TNPO1|TPI1|TPT1|UBR4|USP33|USP34|YBX1|YBX3|ZC3H3|ZFP36L2|ZNF292	1.20227
TF_Perturbations_Followed_by_Expression	NANOG_OE_HUMAN_GSE34920_CREEDSID_GENE_1421_UP	NANOG_OE_HUMAN_GSE34920_CREEDSID_GENE_1421_UP	DA9_SEG	4884	3083	82	51.7621	64	0.00257426	0.998855	0.00514851	0.00514851	0.998855	0.010297	ACTG1|APP|ARHGEF6|ARPC3|ATP6V0E1|ATP6V1A|BNIP3|C2CD5|CAP1|CD81|CEMIP2|CFL1|CHFR|CNTNAP2|COX4I1|COX6A1|DYNLL1|ENO1|GABARAPL1|GLRX|GUK1|HINT1|HSP90B1|IL18|ITGB5|ITM2B|JARID2|LCP1|LDHA|LILRB1|MAT2A|MGST3|MIF|MTCH1|NPC2|NUCB1|PBX3|PGK1|PRNP|PSAP|PSMA6|RAB31|RAB7A|RHEB|RNASET2|ROCK2|SAT1|SCRN1|SELENOW|SEM1|SGK1|SLC16A3|SPP1|SRSF4|TBCA|TMBIM6|TMSB10|TMSB4X|TRAM1|UBA52|VPS29|VSNL1|YWHAQ|YWHAZ	1.23643
TF_Perturbations_Followed_by_Expression	TP53_KD_HUMAN_GSE1676_CREEDSID_GENE_1784_DOWN	TP53_KD_HUMAN_GSE1676_CREEDSID_GENE_1784_DOWN	DA9_SEG	4884	3083	82	51.7621	64	0.00257426	0.998855	0.00514851	0.00514851	0.998855	0.010297	AHCYL1|ANOS1|APLP2|ATP1A1|ATP5F1E|ATP6AP2|ATP6V0C|B2M|CD63|CD99|CDC42SE1|CDKN1A|CELF2|COPB1|CST3|CTBP2|CUL5|DDX17|DDX39B|DUSP1|EEF1A1|EEF1B2|EEF1D|ENSA|FAU|GAS6|HLA-A|HLA-B|HLA-C|HSP90B1|HSPA1B|HTRA1|ID2|INPP5D|IRS2|ITGAV|MBOAT7|MTCH1|NPM1|NUCKS1|OFD1|PACSIN2|PSMA1|RAC1|RACK1|RGS10|RTN4|SAT1|SESN1|SNX3|STAT3|STK24|TBL1X|TMBIM6|TNFRSF10B|TNKS2|TPT1|UBA1|UBB|USP9X|VPS26A|XIST|YWHAE|ZNF331	1.23643
TF_Perturbations_Followed_by_Expression	HOXA9_OE_HUMAN_GSE43741_CREEDSID_GENE_2856_UP	HOXA9_OE_HUMAN_GSE43741_CREEDSID_GENE_2856_UP	DA9_MEGENA_hubs	4884	308	57	3.59459	10	0.00260681	0.999294	0.00521362	0.00521362	0.999294	0.0104272	CYBA|FAM13A|NALCN|P4HA1|RASSF4|SLC2A3|SLC40A1|SRGN|SYT1|TMSB4X	2.78195
TF_Perturbations_Followed_by_Expression	ETS2_KD_HUMAN_GSE43459_CREEDSID_GENE_2888_DOWN	ETS2_KD_HUMAN_GSE43459_CREEDSID_GENE_2888_DOWN	DA9_SEG	4884	3083	115	72.5932	87	0.00263338	0.998649	0.00526677	0.00526677	0.998649	0.0105335	AAK1|ANKIB1|APPBP2|ARL15|ARNT|BMPR2|CACNA1D|CADM2|CD2AP|CDK19|CHCHD3|CLIC2|CREBRF|CXCL16|DENND6A|DUSP1|ERO1A|ETS2|FAF1|FAM13A|FAM172A|FBXL20|FCGR2A|FHIT|GK|GPR183|HELZ|IKZF2|IL1RAP|IL6ST|IMMP2L|KPNA5|LATS1|LHFPL2|LMO2|LPGAT1|LYPLA1|MAGT1|MAML3|MBD5|MITF|MRPS6|MSI2|NAALADL2|NBEA|NEDD9|NEK7|NSF|OXR1|PACSIN2|PAK2|PDK3|PELI1|PFKFB3|PLA2G4A|PTPRJ|RALGAPA2|RASSF3|RBMS1|RDX|RFX3|RFX7|RHOBTB3|RNF38|RNMT|RSBN1|RSF1|RUFY2|RUNX2|SCAMP1|SH3BGRL|SHTN1|SLC39A10|SLC5A3|SMAD2|SNAP23|SPATA6|SSBP2|ST3GAL5|TBC1D5|TLE4|TMED5|TMEM245|TTC7A|TVP23C|WSB1|ZBTB20	1.19846
TF_Perturbations_Followed_by_Expression	ZNF207_OE_HUMAN_GSE9951_CREEDSID_GENE_1581_UP	ZNF207_OE_HUMAN_GSE9951_CREEDSID_GENE_1581_UP	DA9_MEGENA_hubs	4884	308	48	3.02703	9	0.00264124	0.999345	0.00528248	0.00528248	0.999345	0.010565	BAG3|DPH5|ENOX1|FAM13A|FIGN|FRMD5|PRICKLE2|SCFD2|TTI1	2.97321
TF_Perturbations_Followed_by_Expression	MYB_OE_HUMAN_GSE2816_CREEDSID_GENE_2154_UP	MYB_OE_HUMAN_GSE2816_CREEDSID_GENE_2154_UP	DA9_MEGENA_hubs	4884	308	48	3.02703	9	0.00264124	0.999345	0.00528248	0.00264124	0.999999	0.00528248	CXCR4|DNAJB1|HSP90AA1|HSPB1|HSPH1|IL1B|SRGN|STIP1|ZFAND2A	2.97321
TF_Perturbations_Followed_by_Expression	EOMES_KO_MOUSE_GSE43387_CREEDSID_GENE_2147_DOWN	EOMES_KO_MOUSE_GSE43387_CREEDSID_GENE_2147_DOWN	DA9_MEGENA_hubs	4884	308	48	3.02703	9	0.00264124	0.999345	0.00528248	0.00528248	0.999345	0.010565	CDH13|FAM49A|FHOD3|GALNT17|HAMP|PLXNA4|SLC44A5|SYT1|TMEM108	2.97321
TF_Perturbations_Followed_by_Expression	TAL1_KD_JURKAT_HUMAN_GSE72299_RNASEQ_DOWN	TAL1_KD_JURKAT_HUMAN_GSE72299_RNASEQ_DOWN	DA9_SEG	4884	3083	54	34.0872	44	0.00267921	0.999051	0.00535843	0.00535843	0.999051	0.0107169	ACTB|ACTG1|ARHGDIB|ATP5MC2|BNIP3|BNIP3L|CCNI|CKAP5|DEK|EDEM1|EEF1A1|EIF3E|EIF4B|ENO1|GAPDH|GRK3|GYPC|HMGB1|HNRNPA1|HNRNPA3|HNRNPD|HNRNPDL|KHDRBS1|LDHA|NAP1L1|NPM1|NUCKS1|PGK1|PKM|PTMA|PTP4A2|RAD21|RB1|RBMX|RNASEH2B|SRSF3|STAG2|STMN1|TAF15|TMED10|TPI1|TPM4|TUBA1B|XPO1	1.29081
TF_Perturbations_Followed_by_Expression	STAT3_KO_MOUSE_GSE38375_CREEDSID_GENE_2479_DOWN	STAT3_KO_MOUSE_GSE38375_CREEDSID_GENE_2479_DOWN	DA9_SEG	4884	3083	75	47.3434	59	0.00269249	0.998849	0.00538499	0.00538499	0.998849	0.01077	ARF1|ARHGDIB|ARL6IP1|ARL6IP5|ARPC2|ATP6V0E1|BTG2|CALM2|CAPZB|CCNL1|CD53|CDC42|CHMP4B|CLK1|COX4I1|COX6A1|CRLF3|CYTIP|DAP|EEF1A1|EEF1G|EIF3E|EIF3H|EIF4A1|FAU|H3F3B|HNRNPC|HNRNPDL|HSP90AB1|HSPE1|ITM2B|LAPTM4A|LDHA|MORF4L2|NACA|NEAT1|NME2|NPC2|NPM1|PAIP2|PDIA3|PFDN5|PPIA|PTMA|RACK1|RAP1B|RBBP4|SEC11A|SERP1|SPCS2|SRGN|SRRM2|SRSF5|TBCA|TPT1|TUBA1B|UQCRB|YWHAH|ZFAND6	1.24621
TF_Perturbations_Followed_by_Expression	SRF_MUT_MOUSE_GSE1948_CREEDSID_GENE_1395_UP	SRF_MUT_MOUSE_GSE1948_CREEDSID_GENE_1395_UP	DA9_SEG	4884	3083	105	66.2807	80	0.00274633	0.998635	0.00549266	0.00549266	0.998635	0.0109853	ABCC5|AP3B1|APOC1|ATP5F1C|AZIN1|BAZ2A|BCAT1|CALM2|CCT3|CD164|CLK1|CNBP|CRLF3|CSNK1A1|CST3|DAP3|DDIT4|DDX3X|DDX5|DHRSX|DHX36|EIF1AX|EIF2A|EIF3A|EIF4A2|ETFA|G3BP2|GNAI3|GNL3|H3F3B|HIF1A|HINT1|HMGB1|HNRNPD|HNRNPH1|HNRNPK|HSPA8|HSPA9|HTT|IARS|KDM3B|LARS|MARS|MORF4L1|MORF4L2|MPP1|MT3|NACA|NAP1L1|NASP|NDUFB8|NDUFV2|OGT|PABPC1|PCBP2|PSMC6|PSPC1|PTMA|RAB5A|RACK1|RBBP4|RDX|SEM1|SGK1|SIN3A|SKP1|SMS|SPP1|SRSF5|STMN1|TCEA1|TPT1|TRIM13|TUBA1B|UBA2|UBC|USP48|VPS35|XPO1|YIPF4	1.20699
TF_Perturbations_Followed_by_Expression	RBM10_OE_HEK293_HUMAN_GSE44976_RNASEQ_DOWN	RBM10_OE_HEK293_HUMAN_GSE44976_RNASEQ_DOWN	DA9_SEG	4884	3083	105	66.2807	80	0.00274633	0.998635	0.00549266	0.00549266	0.998635	0.0109853	ANAPC5|AP2A2|AP3D1|ATXN10|CCT3|CCT6A|CKB|CNBP|COX7C|DDX3X|DHX15|EEF1A1|EEF1B2|EEF1G|EIF1|EIF4A1|ENO1|FUS|GAPDH|GLUL|GLYR1|GNB1|GOLGA8A|H3F3B|HERC2|HNRNPA1|HNRNPA2B1|HNRNPH3|HNRNPM|HSP90AA1|HSP90AB1|HSPA1B|HSPA5|HSPA8|HSPA9|HSPD1|HUWE1|IARS|IGF2R|IVD|KIAA0100|LARS|LDHA|LONP1|MARS|MDH1|MTG1|MYO1E|NACA|NAP1L1|NME2|NPM1|OAZ1|PEBP1|PFKP|PITPNA|PPIA|PTMA|R3HDM2|RACK1|RBM5|RBMX|SERF2|SMCHD1|SOD1|STIP1|TAF15|TBCD|TCP1|TPI1|TPT1|TUBA1B|U2SURP|UBA52|UBB|UBC|UBE2G2|UBR4|VDAC1|XRCC6	1.20699
TF_Perturbations_Followed_by_Expression	HIVEP2_KO_MOUSE_GSE41307_CREEDSID_GENE_3094_DOWN	HIVEP2_KO_MOUSE_GSE41307_CREEDSID_GENE_3094_DOWN	DA9_SEG	4884	3083	68	42.9247	54	0.00276546	0.998873	0.00553093	0.00553093	0.998873	0.0110619	AHCYL2|AKR1A1|AMD1|ARL6IP1|ARPC2|ATP1B1|CADPS2|CCT6A|CHORDC1|CLK1|CTNNB1|DDX17|DNAJA1|DNAJB1|EIF4A2|ERO1A|EVI5|FOS|GABARAPL1|HPCAL1|HSP90AB1|HSP90B1|HSPA1B|HSPA5|HSPA8|HSPD1|ITPR1|KCTD12|MAPK10|MORF4L2|MT3|NDUFS1|NME2|NR4A2|OAZ1|OSBPL1A|PACSIN2|PDIA6|PJA2|PKM|POMP|PRMT2|PTMA|RFX3|RHEB|RNF145|SCAMP1|SERINC1|SNCA|SPARCL1|SPTAN1|STMN1|TUBA1B|VSNL1	1.25802
TF_Perturbations_Followed_by_Expression	STAT3_KD_HUMAN_GSE42979_CREEDSID_GENE_2148_UP	STAT3_KD_HUMAN_GSE42979_CREEDSID_GENE_2148_UP	DA9_MEGENA_hubs	4884	308	67	4.22523	11	0.00279588	0.999174	0.00559177	0.00559177	0.999174	0.0111835	ANTXR1|CCND3|DEPTOR|FCGBP|KCNJ2|NEAT1|PFKFB3|SLC2A3|SPP1|SRGN|ZFP36L2	2.60341
TF_Perturbations_Followed_by_Expression	AIRE_MUT_MOUSE_GSE12073_CREEDSID_GENE_1172_DOWN	AIRE_MUT_MOUSE_GSE12073_CREEDSID_GENE_1172_DOWN	DA9_SEG	4884	3083	85	53.6558	66	0.00280201	0.998724	0.00560402	0.00560402	0.998724	0.011208	ACTB|AKR1A1|ANXA5|ARL6IP1|ARPC2|CALM2|CBFB|CCND2|CCT6A|CD81|CFL1|CLU|CSF1R|CST3|DDIT4|DHX15|DSTN|EEF1A1|EEF1G|EIF4A2|FTH1|GLUL|GNG10|H2AFY|HMGN1|HSP90AA1|HSP90AB1|HSP90B1|HSPA1B|HSPA5|HSPA8|HSPD1|HSPE1|IVNS1ABP|KCTD12|LAPTM4A|LDHA|LY86|METTL9|MORF4L2|NME2|NPM1|OAZ1|P4HB|PABPC1|PARP14|PDIA6|PEBP1|PPA1|PPIA|PSMD14|PTGES3|PTMA|RACK1|RHEB|SGK1|SLC25A3|SPP1|STMN1|TCP1|TPM4|TUBA1B|UQCRC2|YBX3|YWHAE|YWHAQ	1.23006
TF_Perturbations_Followed_by_Expression	PAX3_KNOCKIN_MOUSE_GSE11400_CREEDSID_GENE_625_DOWN	PAX3_KNOCKIN_MOUSE_GSE11400_CREEDSID_GENE_625_DOWN	DA9_SEG	4884	3083	95	59.9683	73	0.00281027	0.998656	0.00562054	0.00562054	0.998656	0.0112411	ARF1|ATP10D|ATP6V0C|CADM1|CALM2|CAP1|CD81|CFDP1|COPB2|COX6A1|CSDE1|DAP|DDX3X|ELOVL5|ERO1A|ETFA|GNAI2|GNB1|GSN|HEXA|HSP90AA1|HSP90AB1|HSP90B1|HSPA8|HSPD1|HSPE1|HSPH1|IARS|ITM2B|LAPTM4A|LDHA|MEF2C|MORF4L1|MORF4L2|MTCH1|NACA|NDUFA4|NNT|NPC2|NPTN|NUDC|P4HA1|P4HB|PDIA3|PDIA6|PEBP1|PLAGL1|PRPF8|PTMA|RACK1|RDX|RPN2|RRBP1|SEC23A|SEC31A|SERP1|SNX3|SPCS2|SPP1|SRSF5|TBRG1|TCEA1|TCP1|TMEM176B|TPI1|TRRAP|TUBA1B|UBA52|UBC|USO1|VDAC1|XIST|YWHAE	1.21731
TF_Perturbations_Followed_by_Expression	TCF21_SIRNA_HCASMC_HUMAN_GSE44461_RNASEQ_UP	TCF21_SIRNA_HCASMC_HUMAN_GSE44461_RNASEQ_UP	DA9_SEG	4884	3083	27	17.0436	24	0.00284055	0.999464	0.0056811	0.0056811	0.999464	0.0113622	ALCAM|ASPH|BNIP3|CD47|ERO1A|FOXP1|GAPDH|HIF1A|HSP90B1|HTRA1|LDHA|MARCKS|MBNL2|MORF4L1|NEK7|OGA|OGT|P4HA1|P4HB|PCSK5|PGK1|PLCG2|TSC22D1|VMP1	1.40815
TF_Perturbations_Followed_by_Expression	NEUROD1_KO_MOUSE_GSE35396_CREEDSID_GENE_3093_UP	NEUROD1_KO_MOUSE_GSE35396_CREEDSID_GENE_3093_UP	DA9_MEGENA_hubs	4884	308	87	5.48649	13	0.00285194	0.999049	0.00570387	0.00285194	0.999673	0.00570387	ADGRL2|APOE|ATP1B3|C1QB|CDH2|ESYT2|FRMD4A|FTH1|GPNMB|PPM1H|SPP1|SYNPR|TMSB4X	2.36946
TF_Perturbations_Followed_by_Expression	DNMT1_INHIBITION_HUMAN_GSE45804_CREEDSID_GENE_2762_UP	DNMT1_INHIBITION_HUMAN_GSE45804_CREEDSID_GENE_2762_UP	DA9_MEGENA_hubs	4884	308	77	4.85586	12	0.00286756	0.999094	0.00573512	0.00573512	0.999094	0.0114702	ACSL1|ADGRL2|ANOS1|CXCR4|DOCK10|GLDN|KIAA1324L|NEDD4L|NR4A3|REL|RUNX1T1|SYT1	2.47124
TF_Perturbations_Followed_by_Expression	NKX25_SHRNA_H1_HUMAN_GSE69618_DAY2_RNASEQ_DOWN	NKX25_SHRNA_H1_HUMAN_GSE69618_DAY2_RNASEQ_DOWN	DA9_SEG	4884	3083	18	11.3624	17	0.00287773	0.999751	0.00575546	0.00575546	0.999751	0.0115109	BLOC1S6|EIF4A2|FTO|HNRNPA1|HNRNPH3|HSP90AA1|KIAA1328|LDHA|LRRK1|NAP1L1|SOD2|SRRM2|TAF1D|TRPS1|UHRF1BP1|WDPCP|ZNF638	1.49616
TF_Perturbations_Followed_by_Expression	NFKB1_INACTIVATION_HUMAN_GSE20667_CREEDSID_GENE_2573_UP	NFKB1_INACTIVATION_HUMAN_GSE20667_CREEDSID_GENE_2573_UP	DA9_SEG	4884	3083	108	68.1744	82	0.00290269	0.998535	0.00580537	0.00580537	0.998535	0.0116107	ACTR2|ARL6IP1|ARPC5|CANX|CBFB|CBWD1|CCT3|CCT4|CCT6A|CCT8|CDK8|CEBPB|CSNK1A1|CTNNB1|DEK|DSTN|ECHDC1|EEF1A1|EEF1B2|EEF1G|EIF1|EIF2S2|EIF4G2|EIF5|ELF1|ENO1|EPRS|FUS|GDI2|HERPUD1|HIF1A|HMGB1|HNRNPH1|HSP90AA1|HSP90AB1|HSP90B1|HSPD1|HSPH1|HUWE1|IARS|IPO7|KPNB1|MARS|NARS|NOP58|NPM1|NUCKS1|OAZ1|PDIA3|PPA1|PSMD14|PTGES3|PTP4A2|RAD21|RHOA|RPN2|SDCBP|SEC23A|SELENOF|SGPP1|SLC7A5|STK24|TCEA1|TFRC|TMBIM6|TMED8|TMEM165|TMX1|TNPO1|TOP1|TPT1|TRAM1|UBA2|UBC|UBE2D3|XRN2|YME1L1|YWHAE|YWHAG|ZFAS1|ZFR|ZRANB2	1.2028
TF_Perturbations_Followed_by_Expression	HOXB4_INDUCTION_MOUSE_GSE9044_CREEDSID_GENE_165_DOWN	HOXB4_INDUCTION_MOUSE_GSE9044_CREEDSID_GENE_165_DOWN	DA9_SEG	4884	3083	78	49.2371	61	0.00296287	0.998697	0.00592573	0.00592573	0.998697	0.0118515	ABI2|ACTG1|BNIP3|CACYBP|CALM2|CAPZA1|CCND2|CCNL1|CCT4|CLK1|CNBP|DEK|DHX15|DSTN|EEF1A1|EEF1D|EIF3E|ELOVL5|EP300|FAM162A|FNIP2|GNL3|HK2|HMGB1|HNRNPA1|HNRNPA2B1|HNRNPA3|HSPA1B|HSPA5|HSPA8|JARID2|LPAR6|LUC7L3|MFF|NDUFV2|NME2|NPM1|NUCKS1|PAIP2|PDE3B|PGK1|PPIA|PSMD14|PTGES3|PTMA|RAB5A|RHOQ|SAP30|SH3BGRL|SLC2A3|SOD1|SPCS3|SRRM2|SRSF3|TCP1|TJP1|TMSB4X|UBC|VDAC1|YBX1|ZMAT3	1.2389
TF_Perturbations_Followed_by_Expression	SRF_KO_MOUSE_GSE23556_CREEDSID_GENE_175_DOWN	SRF_KO_MOUSE_GSE23556_CREEDSID_GENE_175_DOWN	DA9_SEG	4884	3083	98	61.862	75	0.00299899	0.99854	0.00599798	0.00599798	0.99854	0.011996	ADGRG1|AHSA1|ARAP1|CACYBP|CCNL1|CCT3|CCT6A|CHORDC1|CLEC2D|CLK1|CSGALNACT1|DDIT4|DGKZ|DNAJA1|DNAJB1|DOCK2|DSTN|DYNLL1|EEF1A1|EIF4A2|FAU|FUT8|GNL3|GRAMD1A|H2AFY|HK2|HSP90AB1|HSPA1B|HSPA5|HSPD1|HSPE1|HSPH1|JDP2|KLHL6|LARS|LDHA|LMO2|MCL1|MRPS6|NAP1L4|NEAT1|NINJ1|NLRC5|NPLOC4|NUCB1|NUDC|PAIP2|PIK3IP1|PKM|PPA1|PPP2CA|PRPF8|PSAP|PTTG1IP|PYGL|RGS1|RNASEH2B|RPN2|SARAF|SNX3|SPCS3|STIP1|TBXAS1|TCP1|TFEC|TJP1|TMBIM6|TMEM176B|TMEM87A|TPI1|TUBA1B|USPL1|XBP1|XIST|YBX3	1.21238
TF_Perturbations_Followed_by_Expression	AIRE_KO_MOUSE_GSE30129_CREEDSID_GENE_1676_UP	AIRE_KO_MOUSE_GSE30129_CREEDSID_GENE_1676_UP	DA9_SEG	4884	3083	71	44.8184	56	0.00308613	0.9987	0.00617226	0.00617226	0.9987	0.0123445	ADGRG1|ALOX5|ALOX5AP|BMPR1A|C3|C5AR1|CBR4|CD163L1|CD74|CDKN1A|CHST11|CSF2RA|CTSH|CYBB|ENTPD1|FARP1|FCER1G|FCGR3A|GAS7|GSAP|HSPA1B|IFI30|IRF8|ITGAM|ITGAX|LILRB1|LMO2|LRRK1|LY86|LYN|MAP3K8|MEF2C|MYO1F|NFKBID|NFKBIZ|NR4A2|NSL1|OSBPL3|PIK3AP1|PILRA|PLEK|PTPRJ|RILPL2|RUNX2|RYK|SIRPA|SNCA|SPI1|ST3GAL5|STOM|SYK|TCF4|TMEM163|TYROBP|ZDHHC2|ZEB2	1.24949
TF_Perturbations_Followed_by_Expression	PPARA_KO_MOUSE_GSE6864_CREEDSID_GENE_1371_UP	PPARA_KO_MOUSE_GSE6864_CREEDSID_GENE_1371_UP	DA9_SEG	4884	3083	57	35.981	46	0.00312489	0.998834	0.00624977	0.00624977	0.998834	0.0124995	ABHD3|ACTG1|ADIPOR2|AHCYL2|AZIN1|CD74|CST3|CTNNB1|DDX17|EEF1A1|EEF1B2|EIF4A1|EIF4A2|ERO1A|ETFA|FUT8|HADHA|HADHB|HSD17B11|HSD17B4|HSP90B1|HSPA5|HSPA8|HSPD1|KCTD12|LAP3|LPGAT1|MDH1|MYH9|NEAT1|NFE2L2|NPTN|OGDH|PABPC1|PPIA|PTPRC|RAB1A|SACM1L|SCIN|SERP1|SLC2A5|SOD1|SRGN|STT3B|TM9SF2|TPT1	1.27845
TF_Perturbations_Followed_by_Expression	PPARA_KO_MOUSE_GSE6864_CREEDSID_GENE_981_DOWN	PPARA_KO_MOUSE_GSE6864_CREEDSID_GENE_981_DOWN	DA9_SEG	4884	3083	57	35.981	46	0.00312489	0.998834	0.00624977	0.00624977	0.998834	0.0124995	ABHD3|ACTG1|ADIPOR2|AHCYL2|AZIN1|CD74|CST3|CTNNB1|DDX17|EEF1A1|EEF1B2|EIF4A1|EIF4A2|ERO1A|ETFA|FUT8|HADHA|HADHB|HSD17B11|HSD17B4|HSP90B1|HSPA5|HSPA8|HSPD1|KCTD12|LAP3|LPGAT1|MDH1|MYH9|NEAT1|NFE2L2|NPTN|OGDH|PABPC1|PPIA|PTPRC|RAB1A|SACM1L|SCIN|SERP1|SLC2A5|SOD1|SRGN|STT3B|TM9SF2|TPT1	1.27845
TF_Perturbations_Followed_by_Expression	BCL6_KO_MOUSE_GSE40493_CREEDSID_GENE_2772_UP	BCL6_KO_MOUSE_GSE40493_CREEDSID_GENE_2772_UP	DA9_SEG	4884	3083	127	80.1681	95	0.00313475	0.998314	0.0062695	0.0062695	0.998314	0.012539	ALCAM|ANXA4|ARHGAP31|ARHGEF6|ARL5A|ASAH1|ATF6|ATP2B4|ATXN1|AXL|BAZ1A|BMP2K|BMPR1A|CD63|CD74|CDK6|CEBPB|CENPC|CEP192|CHORDC1|CHSY1|CLCN3|CPM|CST3|CTSB|CTSH|CTSZ|CYBA|CYFIP1|DNAJC1|DSTN|EBI3|EHD4|EIF2AK2|ENTPD1|ETV6|FKBP5|GALNT1|GBP2|GLRX|GMDS|HAVCR2|HINT1|HIP1|HIPK2|HPRT1|ID2|IRF8|KDM6A|LAMP2|LGMN|LPAR6|LRBA|LRRFIP2|LY96|LYN|MAF|MAPRE2|MDH1|MIS18BP1|MLKL|MYO1F|MYO5A|N4BP1|NABP1|NPC1|NRP1|NSMAF|OSBPL3|PADI2|PDK3|PHC3|PPARG|PRDM1|PRIM2|PRNP|PROS1|RAB11A|RAB27A|RGS1|RILPL2|RYK|SAMSN1|SERPINB9|SH3BGRL|SNX9|ST8SIA4|TANK|TMX1|TNFRSF1B|UBA6|UBASH3B|UGP2|VPS54|ZDHHC2	1.18501
TF_Perturbations_Followed_by_Expression	ADNP_DEFICIENCY__NULL_MUTATION_MOUSE_GSE4068_CREEDSID_GENE_719_DOWN	ADNP_DEFICIENCY__NULL_MUTATION_MOUSE_GSE4068_CREEDSID_GENE_719_DOWN	DA9_SEG	4884	3083	127	80.1681	95	0.00313475	0.998314	0.0062695	0.0062695	0.998314	0.012539	AHSA1|AKR1A1|AMD1|ANAPC5|ANP32A|AP1B1|ARL6IP4|ATP2A2|BASP1|CACYBP|CALM1|CAPRIN1|CCND2|CCNI|CDC37|CDV3|CGGBP1|CKB|COX6A1|CSDE1|CTNNB1|DHX15|DNAJA1|DNAJC7|DYNLL1|EEF1G|EIF4A1|EIF4G2|EIF5|ERO1A|FUS|GNG10|H2AFY|H3F3A|HINT1|HMGB1|HNRNPA2B1|HNRNPA3|HNRNPF|HNRNPH1|HNRNPL|HNRNPU|HP1BP3|HSP90AA1|HSPA5|HSPA8|HSPH1|JUND|KPNB1|LITAF|MARCKS|MAT2A|MTCH1|NAP1L4|NME2|OAZ1|PACS2|PCBP2|PDIA3|PEBP1|PHC2|POMP|PREP|RAC1|RAD23B|RBBP4|RCC2|SELENOW|SERP1|SF3B2|SFPQ|SLC38A2|SNRNP70|SRSF7|SSBP3|STMN1|TCEA1|TCF12|TMPO|TMSB4X|TOP1|TPM4|TPT1|UBC|UBE2D3|UBE2E3|UBE2L3|USP10|XIST|YWHAB|YWHAE|YWHAG|YWHAH|YWHAQ|ZRANB2	1.18501
TF_Perturbations_Followed_by_Expression	OVOL2_OE_MDA_HUMAN_GSE51975_RNASEQ_UP	OVOL2_OE_MDA_HUMAN_GSE51975_RNASEQ_UP	DA9_SEG	4884	3083	64	40.3997	51	0.00314985	0.998742	0.0062997	0.0062997	0.998742	0.0125994	ABL2|ACTB|ACTG1|APP|B2M|CALM2|CANX|CAP1|CD46|CDKN1A|CTNND1|CTSB|DSTN|EEF1A1|ERO1A|FTH1|FTL|HLA-A|HLA-B|HLA-C|HLA-E|ITGB1|KLF6|LDHA|LRRK1|MSN|MYH9|MYO10|MYOF|NEDD9|P4HB|PABPC1|PDXK|PGK1|PICALM|PLAUR|PTTG1IP|RTN4|SQSTM1|TAX1BP1|TFRC|TGFBR2|TIMP2|TMSB4X|TPM4|TPT1|TRAM1|TXNIP|UBC|UBE2H|YWHAZ	1.26239
TF_Perturbations_Followed_by_Expression	PPARG_OE_MOUSE_GSE2192_CREEDSID_GENE_863_DOWN	PPARG_OE_MOUSE_GSE2192_CREEDSID_GENE_863_DOWN	DA9_SEG	4884	3083	64	40.3997	51	0.00314985	0.998742	0.0062997	0.0062997	0.998742	0.0125994	ADAM28|ANAPC5|ANXA4|ANXA5|APP|ARHGDIB|B2M|C3|CAP1|CLK1|CTSD|DDX17|DDX5|DUSP1|EEF1A1|FOXO3|FTH1|GABARAPL1|GAS6|GSN|HNRNPH1|HNRNPM|ITCH|JUND|LAMP2|LPAR1|LPP|LRP1|MARCKS|MED27|MEG3|MNDA|PDCD4|PTTG1IP|RAB7A|RAF1|RASA3|RECK|RSRP1|SAT1|SGK1|SLC44A1|SPTAN1|STIM1|TBC1D1|TMEM176B|TMSB10|TMSB4X|TPT1|TXNIP|ZFP36L2	1.26239
TF_Perturbations_Followed_by_Expression	FLI1_KD_HUMAN_GSE27524_CREEDSID_GENE_1609_UP	FLI1_KD_HUMAN_GSE27524_CREEDSID_GENE_1609_UP	DA9_MEGENA_hubs	4884	308	88	5.54955	13	0.00316122	0.998932	0.00632244	0.00632244	0.998932	0.0126449	ADGRL2|ARID5B|CDH2|ENOX1|FRMD4A|GNAI1|GPNMB|IFI44L|INPP4B|IQGAP2|SH3BP5|SLC2A3|SOBP	2.34253
TF_Perturbations_Followed_by_Expression	PAX5_OE_HUMAN_GSE44244_CREEDSID_GENE_575_UP	PAX5_OE_HUMAN_GSE44244_CREEDSID_GENE_575_UP	DA9_MEGENA_hubs	4884	308	88	5.54955	13	0.00316122	0.998932	0.00632244	0.00632244	0.998932	0.0126449	ACADSB|ARHGAP26|CALN1|CFAP44|FAM49A|ITSN1|KCNJ2|NR4A2|NR4A3|RASGEF1B|RUNDC3B|SLC2A3|TMEM232	2.34253
TF_Perturbations_Followed_by_Expression	MYC_OE_MOUSE_GSE55272_CREEDSID_GENE_1822_DOWN	MYC_OE_MOUSE_GSE55272_CREEDSID_GENE_1822_DOWN	DA9_MEGENA_hubs	4884	308	17	1.07207	5	0.00318031	0.999591	0.00636063	0.00636063	0.999591	0.0127213	AIF1|GPNMB|HAMP|RASGEF1B|SPP1	4.66387
TF_Perturbations_Followed_by_Expression	FOXP1_KD_HUMAN_GSE51382_CREEDSID_GENE_1435_DOWN	FOXP1_KD_HUMAN_GSE51382_CREEDSID_GENE_1435_DOWN	DA9_SEG	4884	3083	149	94.0555	110	0.00327383	0.998141	0.00654765	0.00654765	0.998141	0.00673278	ABCE1|ABHD3|ACTB|ARGLU1|ARHGAP17|ARHGDIB|ARL6IP5|ARPC1B|ARPC3|ATP2B1|ATP5F1E|ATP5MC2|ATP8B1|BIRC6|BNIP3|C2CD5|CCND2|CCNI|CD81|CFL1|CNBP|COTL1|COX7C|CTSH|CYTIP|DCAF6|DDIT4|EFR3A|EIF1AX|EIF2S3|ERBIN|FOXP1|FTH1|FUBP3|GATM|GLRX|GNG10|GPM6A|GPR183|HLA-A|HLA-C|HMGB1|HNRNPA1|HNRNPU|HSP90B1|ID2|IER5|KMT2E|LAP3|LAPTM4A|LAPTM5|LSM14A|LUC7L3|LYN|LYPLA1|MACROD2|MICU2|MNDA|MOB1A|MXI1|NAA50|NAMPT|NAP1L1|NDUFV2|NFKBIZ|NPM1|NPTN|OCIAD1|OSBPL9|PAIP2|PDCD4|PDE7A|PJA2|PLEKHA2|PPIP5K2|PSMA6|PTPRC|PXK|RBX1|RCSD1|RTN4|RUBCNL|SCAF11|SEC11A|SEC62|SERINC5|SERPINB9|SF3B1|SGPP1|SH3KBP1|SLA|SLTM|SMG1|SMS|SNX18|SORL1|SRP14|SRSF11|TAF1D|TCERG1|TMSB10|TNFAIP8|TOP1|TOP2B|TRIM22|XRCC6|ZCCHC7|ZFAS1|ZNF721|ZRANB2	1.16952
TF_Perturbations_Followed_by_Expression	NEUROD1_DEFICIENCY_MOUSE_GSE6030_CREEDSID_GENE_639_UP	NEUROD1_DEFICIENCY_MOUSE_GSE6030_CREEDSID_GENE_639_UP	DA9_SEG	4884	3083	46	29.0373	38	0.00327548	0.998933	0.00655097	0.00655097	0.998933	0.0131019	ABCA1|ANK2|B4GALT1|BASP1|DCAF6|DPYSL2|EEF1A1|EEF1B2|ELOVL5|FLI1|FOXP1|GLUL|HK2|ITPRIPL2|JDP2|LPP|MAF|MED13L|MITF|MYH9|NEK7|NOTCH2|PAN3|PDCD4|PROS1|RNF38|SESN1|SLC38A2|TACC1|TCF20|TMSB4X|TPT1|TSC22D2|TXNIP|UTRN|WTAP|YTHDC1|YWHAE	1.30866
TF_Perturbations_Followed_by_Expression	MYCN_SHRNA_IMR575_HUMAN_GSE80397_24HR_RNASEQ_DOWN	MYCN_SHRNA_IMR575_HUMAN_GSE80397_24HR_RNASEQ_DOWN	DA9_SEG	4884	3083	46	29.0373	38	0.00327548	0.998933	0.00655097	0.00655097	0.998933	0.0131019	AK2|BCAT1|CACYBP|CDK6|CKB|DDX21|EIF4A1|ENO1|GNB1|GNL3|HEATR1|HSP90AB1|HSPA1B|HSPA4|HSPA5|HSPA8|HSPA9|HSPB1|HSPD1|HSPE1|IARS|IVNS1ABP|LDHA|LRPPRC|MAT2A|MDN1|NAA50|NPM1|PABPC1|PGK1|PRKDC|PTGES3|SCARB1|SLC7A5|TFRC|TNFRSF10B|TUBA1B|USP36	1.30866
TF_Perturbations_Followed_by_Expression	IRF5_KD_HUMAN_GSE50588_CREEDSID_GENE_2801_DOWN	IRF5_KD_HUMAN_GSE50588_CREEDSID_GENE_2801_DOWN	DA9_SEG	4884	3083	117	73.8557	88	0.00335481	0.998238	0.00670961	0.00670961	0.998238	0.0134192	ABCB7|ADD1|ARFIP1|ATXN1|BBX|BLOC1S6|BTG2|CAPZB|CBFA2T2|CCNI|CCNY|CDC42SE2|CDK17|CDV3|COG3|CREB1|CREBRF|CYLD|DENND4C|EIF2AK3|EP300|EPC1|ETF1|EVI5|FOXK1|GPCPD1|GRB2|HIST1H2AC|HNRNPA2B1|HNRNPK|HSD17B11|IFNAR2|IKZF2|IVD|KBTBD2|KCTD20|KDM2A|KHDRBS1|KLHL2|LPGAT1|MAPRE2|MBNL1|MCF2L2|MEF2C|MTDH|NCOA3|NME2|NOP58|NUFIP2|OAZ1|OGDH|PPP2R3C|PRKCH|PRPF40A|RAB1A|RHOQ|RHOT1|RNASEH2B|RSRP1|RYBP|SAMSN1|SAP30|SF3B3|SLX4IP|SNX25|SPTLC1|SS18|TCF4|TMEM241|TNRC6B|TPI1|TPT1|TRAPPC8|UGCG|VPS37B|WAPL|WWOX|YTHDC1|YWHAE|YY1|ZFP36L1|ZFP36L2|ZFP91|ZFX|ZMAT3|ZMYND11|ZNF148|ZNF654	1.19151
TF_Perturbations_Followed_by_Expression	ONECUT1_KO_MOUSE_GSE57917_CREEDSID_GENE_1440_DOWN	ONECUT1_KO_MOUSE_GSE57917_CREEDSID_GENE_1440_DOWN	DA9_SEG	4884	3083	104	65.6495	79	0.00336843	0.998306	0.00673685	0.00673685	0.998306	0.0134737	ACTR3|ARHGAP21|ARID1B|BTG1|CACYBP|CENPC|CHD7|CHSY1|CNBP|COMMD1|CXCR4|DDX6|DEK|DHX15|DPYSL2|EEF1A1|EP300|FBXL5|FBXO11|FNBP1L|FRMD4A|GPM6A|HINT1|HMGB1|HNRNPK|HSP90AA1|HSP90B1|HSPA8|IARS|ID2|KLF7|LMO2|MARCKS|MAT2A|METTL9|MFF|NCOA6|NDFIP1|NDUFV3|NFYC|NUCKS1|PBRM1|PDCD10|PGK1|PNN|PPIA|PPP1CB|RAB5A|RAB6A|RAD21|RDX|RHOQ|RNF145|SEC23A|SECISBP2L|SELENOF|SEM1|SH3BGRL|SKP1|SLC38A2|SLC39A10|SLIRP|SMARCA4|SRSF7|TMSB10|TMSB4X|TPM4|TUBA1B|UBA2|UBE2E1|UQCRC2|WDR11|WSB1|YAF2|YBX3|YWHAE|YWHAG|ZFC3H1|ZRANB2	1.20336
TF_Perturbations_Followed_by_Expression	FLI1_KD_HUMAN_GSE27524_CREEDSID_GENE_1597_UP	FLI1_KD_HUMAN_GSE27524_CREEDSID_GENE_1597_UP	DA9_MEGENA_hubs	4884	308	89	5.61261	13	0.00349731	0.998804	0.00699462	0.00699462	0.998804	0.0139892	ADGRL2|ANOS1|CDH13|CDH2|CSGALNACT1|CYTL1|GPNMB|IL1B|KCTD12|LMO2|NR4A2|SOBP|SPP1	2.31621
TF_Perturbations_Followed_by_Expression	MYOD1_MUT_MOUSE_GSE6487_CREEDSID_GENE_1179_UP	MYOD1_MUT_MOUSE_GSE6487_CREEDSID_GENE_1179_UP	DA9_SEG	4884	3083	84	53.0246	65	0.00350157	0.998383	0.00700315	0.00700315	0.998383	0.0140063	ACTR2|ALOX5AP|AP2B1|AP3S1|ARGLU1|ARHGDIB|ARPC2|ARPC3|ARPC5|B2M|B4GALT1|BASP1|CACYBP|CALM1|CAPZA2|CBFB|CEBPB|CEBPD|CSDE1|CTSB|DEK|DHX15|DYNC1I2|EEF1G|FNDC3B|FNIP2|GLRX|GNG10|HINT1|HMGB1|HNRNPH1|HNRNPU|HSPA5|METTL9|MORF4L2|NAA20|NAP1L1|NOP58|NPM1|PEBP1|PKD2|PTGES3|PTMA|RAD21|RBBP4|RHOA|SERINC1|SLC25A3|SLC7A5|SOD2|SPCS2|SPCS3|SPP1|SRSF5|STMN1|TJP1|TMBIM6|TMEM165|TMEM176B|TNS3|TPM4|UBA2|UBE2E3|VMP1|YWHAE	1.22585
TF_Perturbations_Followed_by_Expression	TFAP2C_KD_HUMAN_GSE15481_CREEDSID_GENE_2964_UP	TFAP2C_KD_HUMAN_GSE15481_CREEDSID_GENE_2964_UP	DA9_SEG	4884	3083	67	42.2934	53	0.00353294	0.998536	0.00706588	0.00706588	0.998536	0.0141318	ABCC1|AHSA1|ANO10|ATP10D|CD55|CEMIP2|CPQ|CUX1|DDX24|DENND5A|ERO1A|FAM114A1|G3BP2|GALNT2|GFPT1|GNS|GYS1|HIST1H2AC|HLA-A|HLA-B|HMOX1|ID2|IGF2R|IRS2|LPCAT1|MAN1A1|MXI1|NAA20|NAMPT|NR3C1|NSMCE2|PAM|PDCD4|PFKFB3|PLD1|PPARG|RAB31|RIN2|RUBCNL|SAT1|SDCBP|SGK1|ST3GAL5|ST8SIA4|SYT1|TET2|TIMP2|TMEM117|TPK1|UBE2E2|ZNF267|ZNF516|ZNF91	1.25315
TF_Perturbations_Followed_by_Expression	NRL_DEFICIENCY_MOUSE_GSE4051_CREEDSID_GENE_266_DOWN	NRL_DEFICIENCY_MOUSE_GSE4051_CREEDSID_GENE_266_DOWN	DA9_MEGENA_hubs	4884	308	69	4.35135	11	0.00354519	0.998917	0.00709037	0.00709037	0.998917	0.0141807	DOCK9|ENOX1|FHOD3|GRB10|NFASC|PEX5L|PPARGC1B|RETREG1|SUSD3|SYNPR|ZFP36L2	2.52795
TF_Perturbations_Followed_by_Expression	KLF1_OE_MOUSE_GSE46600_CREEDSID_GENE_252_UP	KLF1_OE_MOUSE_GSE46600_CREEDSID_GENE_252_UP	DA9_SEG	4884	3083	107	67.5432	81	0.0035482	0.998189	0.0070964	0.0070964	0.998189	0.0141928	ACTB|AKR1A1|ALOX5AP|AMD1|ANAPC5|AP3S1|ATP5F1C|ATP6V0C|CAP1|CCT6A|CFL1|COP1|COX4I1|CST3|CXCR4|DARS|DDX1|DDX39B|DDX3X|DEK|DUSP1|EIF1|EIF4A1|ETFA|FOS|FTH1|FUS|GAPDH|GNG10|GNL3|H2AFY|H3F3A|H3F3B|HINT1|HK1|HMGB1|HMGN1|HNRNPA1|HNRNPD|HNRNPF|HNRNPH1|HNRNPM|HNRNPU|HPRT1|HSP90AA1|HSP90AB1|HSP90B1|HSPA5|HSPD1|HSPE1|LGALS9|LMO2|M6PR|MORF4L2|NAP1L1|NDUFV2|NPM1|NUDC|P4HB|PABPN1|PACSIN2|PDIA3|PEBP1|PPIA|PRPF8|PSAP|PSMD14|PTGES3|PTMA|RHEB|RHOA|SNX3|SRSF5|STMN1|TCP1|TPI1|TUBA1B|UBA2|UBC|YBX1|YBX3	1.19923
TF_Perturbations_Followed_by_Expression	GATA1_DELTAN_MUTATION_MOUSE_GSE2433_CREEDSID_GENE_980_UP	GATA1_DELTAN_MUTATION_MOUSE_GSE2433_CREEDSID_GENE_980_UP	DA9_SEG	4884	3083	107	67.5432	81	0.0035482	0.998189	0.0070964	0.0070964	0.998189	0.0141928	ABCA1|ADCY7|ADGRG1|ALOX5|ALOX5AP|APOC1|APOC2|APOE|BMP2K|BNIP3|BNIP3L|BTG1|BTG2|C1QA|C1QC|CCNL1|CD14|CD47|CD74|CD81|CD83|CEBPB|CLINT1|CLU|DDX3X|DSTN|DUSP1|EEF1A1|EEF1B2|EIF1|EIF3E|EIF4A2|FAM162A|FAU|FBXL5|FOS|GAPDH|GLRX|HERPUD1|ITGB2|JUND|LDHA|LGALS9|LRMP|MCL1|METTL9|MIF|MXI1|NACA|NARS|NDUFV3|NEAT1|NFKBIZ|NRGN|OAZ1|P4HA1|PDCD4|PDK1|PGK1|PICALM|PKM|PLA2G4A|PLEK|PYGL|RAB11A|RAP1A|RAP1B|RBPJ|RGS10|RILPL2|SERINC3|SERP1|SLC16A3|SLC2A3|STX16|TBXAS1|TPI1|TSPAN14|XIST|ZFP36|ZFP36L1	1.19923
TF_Perturbations_Followed_by_Expression	MYC_HYPERACTIVE_HMEC_HUMAN_GSE66182_RNASEQ_UP	MYC_HYPERACTIVE_HMEC_HUMAN_GSE66182_RNASEQ_UP	DA9_SEG	4884	3083	107	67.5432	81	0.0035482	0.998189	0.0070964	0.0070964	0.998189	0.0141928	AATF|ACACA|AHCTF1|ASCC3|CCND2|CERS6|CHD4|CKAP5|CNBP|CNOT1|DDI2|DDX10|DDX24|DDX46|ECPAS|ELK4|EML4|EPRS|FAM120A|FGD4|FTL|GBE1|GOLGB1|HDLBP|HEATR1|HOMER1|HSP90AB1|HSPD1|HUWE1|IARS|INPP5D|IPO7|ITPRIPL2|KCTD12|KIAA0100|KTN1|LARP1|LARS|LIMK2|MACF1|MDM2|MDN1|MTHFD1L|MYCBP2|MYH9|NDUFA10|NOTCH2|NSD1|OGT|OSBPL1A|PDS5A|PEBP1|PLCG2|PRKDC|PRPF40A|PRPF8|PRRC2C|PTMA|PTPN11|PYGL|RANBP2|RBM25|RBM26|RCC2|SEC31A|SERBP1|SFPQ|SLC5A3|SMARCA4|STOM|TBC1D4|TCF20|TCP1|TFRC|TOP2B|TTC3|UBC|VPS13C|XPO6|YBX1|YBX3	1.19923
TF_Perturbations_Followed_by_Expression	SRF_MUT_MOUSE_GSE1948_CREEDSID_GENE_1397_DOWN	SRF_MUT_MOUSE_GSE1948_CREEDSID_GENE_1397_DOWN	DA9_SEG	4884	3083	60	37.8747	48	0.00357945	0.998602	0.00715889	0.00715889	0.998602	0.0143178	ABCE1|ACTB|ACTG1|APOE|ATP5F1C|ATP5F1E|CACYBP|CDC37|CDC42SE2|CFL1|CKB|COX7C|CTSD|DSTN|EEF1A1|GAPDH|GNAS|H3F3A|HIST1H2AC|HK1|HMGN1|HSP90AA1|HSP90AB1|HSPE1|ITGB1|JUND|LDHA|PABPN1|PALD1|PGK1|PKM|PPIA|PPP2R5C|PTGES3|RACK1|RALY|SUGT1|TMSB10|TMSB4X|TPI1|TPM4|TPT1|TUBA1B|UBB|UBE2N|VPS29|YBX1|YBX3	1.26734
TF_Perturbations_Followed_by_Expression	SALL4_KD_HUMAN_GSE35965_CREEDSID_GENE_1408_DOWN	SALL4_KD_HUMAN_GSE35965_CREEDSID_GENE_1408_DOWN	DA9_SEG	4884	3083	123	77.6431	92	0.00363942	0.998044	0.00727884	0.00727884	0.998044	0.0145577	ACTB|AGO2|AK2|ATP2A2|ATP2B1|BCAT1|BMPR2|CACYBP|CADM2|CCND2|CCT6A|CD164|CERS6|CFL1|CHCHD3|CHD4|CHORDC1|CKAP5|CLINT1|CNOT1|CORO1C|DCTN4|DDX21|DEK|DHX15|DICER1|EEF1B2|EEF1G|EIF4B|EPRS|ERO1A|EXOC5|FAM102B|FAM120A|FUBP1|GAPDH|GDI2|GIT2|GNG10|GRIA2|HADHA|HNRNPU|HSPA4|HSPA8|HSPE1|KPNB1|KTN1|LARP1|LSM14A|MAPK1IP1L|MDM2|MEF2C|MORF4L1|NACA|NARS|NASP|NAV3|NIN|NPM1|NUCKS1|P4HA1|P4HB|PDIA3|PJA2|PNN|POMP|PSMD1|PTPN11|RACK1|RAD21|RBBP4|RHOA|ROCK2|SBNO1|SDCBP|SPRED2|ST13|STIP1|STRN|SUZ12|TBL1XR1|TCERG1|TUBA1B|U2SURP|UBA2|UBA52|UBE2J1|USO1|VPS37A|XRN2|ZMYND11|ZRANB2	1.18491
TF_Perturbations_Followed_by_Expression	FLI1_EWSFUSION_EXPRESSION_HUMAN_GSE1822_CREEDSID_GENE_1187_UP	FLI1_EWSFUSION_EXPRESSION_HUMAN_GSE1822_CREEDSID_GENE_1187_UP	DA9_SEG	4884	3083	142	89.6368	105	0.00369307	0.997918	0.00738615	0.00738615	0.997918	0.0098501	AATF|ACTB|ACTG1|ADAR|ANXA5|AP2B1|ARF1|ATP1A1|ATP5MC2|ATXN10|B2M|B4GALT5|CAPRIN1|CCT3|CCT4|CD81|CDC37|CEBPB|CNBP|COX6A1|CPSF6|CPVL|DDIT4|DENND5A|DGKZ|DPYSL2|EEF1B2|EEF1D|EEF1G|EIF2B3|EIF3H|EIF4A1|EIF4B|ENO1|EWSR1|FAU|FLI1|FOXK2|FTL|FXR1|GAPDH|GDI2|GLG1|GMPS|GNAS|GPI|GUK1|HERPUD1|HINT1|HLA-A|HLA-B|HNRNPC|HNRNPM|HSP90AB1|HSPA5|HSPA8|IFNGR2|KPNB1|LARP1|LDHA|LPCAT1|MAEA|MORF4L2|MSN|MTCH1|P4HB|PABPC1|PACSIN2|PCBP2|PDIA3|PDIA6|PEBP1|PFDN5|PGK1|PKM|POM121C|PPA1|PPP2CA|PRPF8|PSAP|PTMA|RHOA|RPN2|RTN4|SAT1|SDCBP|SEM1|SESN1|SF1|SF3B2|SLC7A5|SNRNP70|TMSB10|TPI1|UBA1|UBA52|UBB|UBC|UBE2E3|VAPA|YBX1|YBX3|YWHAE|YWHAQ|ZNF207	1.17139
TF_Perturbations_Followed_by_Expression	MECOM_KD_HUMAN_GSE16238_CREEDSID_GENE_2342_UP	MECOM_KD_HUMAN_GSE16238_CREEDSID_GENE_2342_UP	DA9_SEG	4884	3083	110	69.4369	83	0.00372416	0.998073	0.00744832	0.00744832	0.998073	0.0148966	ACTB|ACTG1|APLP2|APOE|ARPC1B|ATXN10|B2M|BASP1|CAP1|CCND3|CCNI|CD63|CD74|CD81|CD99|CEBPB|CFL1|COTL1|CPNE1|CST3|DCAF6|DDIT4|DDX39B|DENND5A|EEF1G|EIF1|EIF3H|FAU|FLOT1|GABARAP|GNAS|GNB1|GPI|HIF1A|HLA-A|HLA-B|HLA-C|HLA-DPA1|HLA-DRA|HLA-DRB1|HMGN1|HSP90AB1|HSPA5|IFNGR2|ITM2B|LAPTM5|LDHA|MARCKS|MOB4|MSN|MTSS1|NCKAP1L|NFKB1|NUCB1|P4HB|PABPC1|PDIA3|PDIA6|PKM|PLD3|PPIA|PRPF8|PSAP|PTTG1IP|RNASEK|RNF149|SEC11A|SEC31A|SERF2|SLC25A3|SLC38A2|SLC7A5|SMYD3|TBL1XR1|TGFB1|TMBIM6|TMSB10|TPT1|TTC7B|TUBA1B|TYROBP|UBA1|UBA52	1.19533
TF_Perturbations_Followed_by_Expression	PITX2_KO_MOUSE_GSE50399_CREEDSID_GENE_3059_UP	PITX2_KO_MOUSE_GSE50399_CREEDSID_GENE_3059_UP	DA9_SEG	4884	3083	77	48.6059	60	0.00372902	0.998335	0.00745804	0.00745804	0.998335	0.0149161	ACYP2|AMD1|APOE|APP|ATP2A2|ATP5F1C|B2M|BNIP3|C3|CACYBP|CDKN1A|CLK1|COX4I1|COX7C|CREG1|CTSS|DDIT4|DNAJA1|DSTN|GAPDH|H3F3A|HADHB|HERPUD1|HINT1|HSP90AA1|HSPA1B|HSPA5|HSPB1|HSPD1|HSPH1|ITM2B|MDH1|MNDA|NDUFA10|NDUFB8|NDUFS1|NDUFV2|NDUFV3|NME2|OAZ1|OGDH|PAM|PCCA|PGK1|PPA1|PSMD14|RHEB|SGK1|SLC38A2|SNRK|SPTAN1|TMOD1|TMX1|TPT1|TXNIP|UBA52|UBC|UQCRB|YBX1|ZBTB16	1.23442
TF_Perturbations_Followed_by_Expression	CEBPA_KO_MOUSE_GSE61468_CREEDSID_GENE_1476_UP	CEBPA_KO_MOUSE_GSE61468_CREEDSID_GENE_1476_UP	DA9_SEG	4884	3083	77	48.6059	60	0.00372902	0.998335	0.00745804	0.00745804	0.998335	0.0149161	AFF4|ANXA4|ARHGAP12|ARHGAP18|ARHGAP6|AVL9|BTG1|BTG2|CCNL1|CREBRF|CYTIP|DNAJB1|DUSP10|DUSP16|ERBIN|FNBP1L|FYB1|GNB4|GRAMD1A|HIVEP2|HSPA1B|IER5|JUND|KDM5A|KLF6|LAT2|LPCAT2|MARCKS|MYO10|NFAT5|NFKBIZ|NRGN|OSBPL1A|PDE3B|PDE4B|PELI1|PER1|PITPNC1|PLSCR1|PLXDC2|PRKCA|RAB5A|RABGEF1|RASGEF1B|REL|RGS1|RNF19A|SCIN|SIPA1L1|SKIL|SLC15A2|SRGAP3|TRIM13|USP22|WDR45B|XRCC5|ZEB1|ZFHX3|ZFP36|ZFP36L1	1.23442
TF_Perturbations_Followed_by_Expression	SOX2_KD_MOUSE_GSE39771_CREEDSID_GENE_1757_DOWN	SOX2_KD_MOUSE_GSE39771_CREEDSID_GENE_1757_DOWN	DA9_SEG	4884	3083	77	48.6059	60	0.00372902	0.998335	0.00745804	0.00745804	0.998335	0.0149161	AK2|ANP32A|ARID5B|CACYBP|COX4I1|CTBP2|CTNNBL1|DDX39B|DNAJC7|DSTN|ENO1|FOXP1|G3BP2|GAPDH|GLUL|GNL3|HMGB1|HNRNPF|HSP90AB1|HSPH1|JARID2|KDM3A|KDM5B|LAP3|LDHA|LUC7L3|MANBA|MARS|MIF|MTF2|NARS|NOP58|NUDC|PABPN1|PKM|PPA1|PPIA|PTGES3|PTMA|RCC2|RIF1|SAP30|SARNP|SERBP1|SGK1|SKP1|SNRPN|SOD1|SOD2|SPP1|SRSF5|STIP1|STMN1|SUGT1|TMEM131|TNS3|TUBA1B|UBR5|USP10|ZFP36L1	1.23442
TF_Perturbations_Followed_by_Expression	PAX6_KO_MOUSE_GSE45143_CREEDSID_GENE_3098_DOWN	PAX6_KO_MOUSE_GSE45143_CREEDSID_GENE_3098_DOWN	DA9_SEG	4884	3083	77	48.6059	60	0.00372902	0.998335	0.00745804	0.00745804	0.998335	0.0149161	ANAPC5|ANP32A|CADM1|CHD7|CKB|CNBP|CSDE1|CTNND1|DDX39B|DEK|DPYSL2|EEF1B2|EHMT1|EIF3A|EIF4A1|ELOVL5|GAPDH|H2AFY|HNRNPA1|HNRNPA3|HNRNPDL|HNRNPF|HNRNPU|HSP90AA1|HSPD1|ID2|KHDRBS3|LARP4B|LDHA|NAP1L1|NAP1L4|NME2|NOP58|NPM1|NUCKS1|NUDC|PABPC1|PABPN1|PAIP2|PCBP2|PEBP1|PGK1|PKM|PLAGL1|PPA1|PPIA|PTGES3|PTMA|RACK1|RCC2|SKIL|SRSF4|SRSF5|STMN1|TCP1|TUBA1B|UBR5|YBX1|YBX3|YWHAE	1.23442
TF_Perturbations_Followed_by_Expression	GATA4_KO_MOUSE_GSE66016_CREEDSID_GENE_2656_UP	GATA4_KO_MOUSE_GSE66016_CREEDSID_GENE_2656_UP	DA9_SEG	4884	3083	87	54.9183	67	0.0037674	0.998222	0.0075348	0.0075348	0.998222	0.0150696	ATP1A1|ATP2A2|ATP5F1C|ATP6V0E1|ATP6V1B2|ATXN2|B2M|BTBD1|CCT8|CDKN1A|CDV3|COX4I1|CST3|CTSB|EIF4A1|ENO1|FAM162A|FAM49A|FARS2|FTH1|GABARAP|HADHB|HSPA8|HSPA9|HSPB1|HSPH1|ILKAP|IVNS1ABP|LDHA|MORF4L1|NDUFA10|NDUFA4|NDUFV3|NMT1|P4HB|PACS2|PDE4DIP|PDIA3|PGK1|PGP|PIP4K2A|POMP|PPIA|PPME1|PRNP|PSAP|RABGEF1|RIOK3|RNASEK|RYR1|SERINC1|SLC25A3|SNX18|SOD1|SOD2|SYAP1|TAX1BP1|TFRC|TMEM176B|TMSB10|TPI1|UBAP2|UBB|UBE2O|UHRF1BP1L|WSB1|YBX1	1.21999
TF_Perturbations_Followed_by_Expression	AHR_KO_MOUSE_GSE44715_CREEDSID_GENE_1466_DOWN	AHR_KO_MOUSE_GSE44715_CREEDSID_GENE_1466_DOWN	DA9_SEG	4884	3083	87	54.9183	67	0.0037674	0.998222	0.0075348	0.0075348	0.998222	0.0150696	ANXA5|BTG1|CADPS2|CCND2|CCNL1|CD53|CDKN1A|CHSY1|CORO1C|CSTF3|CYTIP|DDIT4|DDX3X|DENND3|DUSP1|ELL|ELOVL5|FAU|FOS|FTH1|GAPDH|GLUL|GRAMD4|HEATR5A|HK2|ID2|IFRD1|IL10RA|IRS2|LAPTM5|LARGE1|LCP1|LPAR1|LPAR6|MIF|MTSS1|MYH9|OTULINL|PLEKHA2|PLSCR1|PPA1|PRKCB|PTMA|RACK1|RAP1GAP2|RGS1|RGS10|RGS12|RUNX1|SAP30|SCIN|SEM1|SLCO2B1|SQSTM1|STAU2|STT3B|TBC1D8|TIAM1|TJP1|TMEM51|TMSB4X|TNFAIP8|TTC27|TYROBP|UBASH3B|UBB|UBC	1.21999
TF_Perturbations_Followed_by_Expression	VAX2_KO_MOUSE_GSE19626_CREEDSID_GENE_2369_UP	VAX2_KO_MOUSE_GSE19626_CREEDSID_GENE_2369_UP	DA9_MEGENA_hubs	4884	308	33	2.08108	7	0.00380837	0.999211	0.00761673	0.00761673	0.999211	0.0152335	BLNK|EPM2AIP1|LMO2|REL|SH3GL3|USP9Y|UTY	3.36364
TF_Perturbations_Followed_by_Expression	MYC_OE_MOUSE_GSE55272_CREEDSID_GENE_1827_DOWN	MYC_OE_MOUSE_GSE55272_CREEDSID_GENE_1827_DOWN	DA9_MEGENA_hubs	4884	308	33	2.08108	7	0.00380837	0.999211	0.00761673	0.00761673	0.999211	0.0152335	CD83|CFAP44|DNAJA4|GPNMB|GRIA1|KCNJ2|SPP1	3.36364
TF_Perturbations_Followed_by_Expression	ATF3_SIRNA_HDF_HUMAN_GSE81405_RNASEQ_UP	ATF3_SIRNA_HDF_HUMAN_GSE81405_RNASEQ_UP	DA9_SEG	4884	3083	129	81.4306	96	0.00390883	0.997855	0.00781767	0.00781767	0.997855	0.0156353	ACTB|ACTG1|ACTR2|ACTR3|AKT3|ALCAM|ARPC2|ATP13A3|ATP1A1|ATP2A2|B4GALT1|BCAT1|CALM1|CALM2|CAMK2D|CANX|CAP1|CDC42|CDK6|CEMIP2|CFL1|CHN1|DDX21|DOCK7|DSE|DSTN|EFR3A|EIF4A1|EIF4G2|ELK4|ELOVL5|FARP1|FNDC3B|FOSL2|G3BP2|GAPDH|GAS6|GSN|HSP90B1|HSPA5|HSPA8|HSPB1|IL6ST|IQGAP1|KCTD20|KPNB1|LASP1|LDHA|LPGAT1|LPP|MACF1|MAP1B|MORF4L1|MTPN|MYH9|MYO1E|MYO5A|MYOF|NEGR1|NEK7|NOTCH2|NPTN|OAZ1|PICALM|PKM|PLCG2|PLEKHB2|PPIA|PPME1|PRKAR2A|PTBP3|PTP4A2|RAD23B|RC3H2|RHOA|RRBP1|SEC24A|SFT2D2|SLC16A3|SMAD2|SMAD5|SMURF2|SPTAN1|TGFBR1|TGFBR2|TLN1|TMSB10|TMSB4X|TNPO1|TPI1|TPM4|TRAM1|TRIO|TUBA1B|YWHAE|YWHAZ	1.17892
TF_Perturbations_Followed_by_Expression	FOXP1_KD_HUMAN_GSE51382_CREEDSID_GENE_2764_DOWN	FOXP1_KD_HUMAN_GSE51382_CREEDSID_GENE_2764_DOWN	DA9_SEG	4884	3083	100	63.1245	76	0.00390976	0.998041	0.00781952	0.00781952	0.998041	0.015639	ACTB|ACTG1|AHSA1|ALOX5AP|ANP32A|ARHGDIB|ARPC3|ATP5F1E|CAP1|CBWD1|CCT3|CD81|CFL1|CHD4|CHORDC1|COTL1|COX6A1|COX7C|CTSZ|CYBA|DAZAP1|DDX18|DDX21|DYNLL1|EIF4A1|EIF5|ENO1|FAM162A|GNAS|GPI|HLA-A|HLA-B|HLA-C|HLA-DRA|HLA-DRB1|HNRNPL|HSP90AA1|HSP90AB1|HSP90B1|HSPA1B|HSPA8|HSPE1|IFI30|KPNB1|LASP1|LCP1|LY86|MIF|MRPS28|MSN|NDUFA4|OAZ1|P4HB|PDCD10|PDIA3|POM121C|PPA1|PPP3R1|PRPF8|PSAP|PSMA1|PSMA6|PTMA|RBX1|RPN2|SERBP1|SERF2|SLC7A5|SLIRP|TMSB4X|TNPO3|TOP1|TPI1|USP10|YBX1|YWHAB	1.20397
TF_Perturbations_Followed_by_Expression	THRB_DOMNEG_MOUSE_GSE3067_CREEDSID_GENE_2435_UP	THRB_DOMNEG_MOUSE_GSE3067_CREEDSID_GENE_2435_UP	DA9_SEG	4884	3083	70	44.1871	55	0.00391695	0.998322	0.00783389	0.00783389	0.998322	0.0156678	AKR1A1|ATP5F1E|BAG3|BNIP3|BTG2|C3|CD81|CEBPD|CIRBP|CLU|COX4I1|COX6A1|CST3|DDX3X|DDX5|DEK|DPYSL2|DSTN|EEF1A1|EHD4|EIF4A2|FAU|GSN|HINT1|HNRNPK|HSPA1A|HSPA1B|LDHA|MCL1|METTL9|MGST3|MORF4L1|NACA|NDUFS1|NME2|NNT|PACSIN2|PGK1|PICALM|PLAGL1|PLEKHB2|PPIA|PTMA|SKP1|SLC38A2|SPARCL1|SRSF5|TMEM176B|TMEM259|TUBA1B|UBE2E3|WASF2|XIST|ZFP36|ZFP36L1	1.24471
TF_Perturbations_Followed_by_Expression	BNC2_SIRNA_BT549_HUMAN_GSE79586_RNASEQ_DOWN	BNC2_SIRNA_BT549_HUMAN_GSE79586_RNASEQ_DOWN	DA9_SEG	4884	3083	90	56.812	69	0.00402949	0.99806	0.00805899	0.00805899	0.99806	0.016118	ABL1|ABL2|ACACA|ACTB|ACTG1|AHCYL1|ALCAM|AP2B1|ARHGEF2|ARID1A|ARPC5|ASXL1|ATP1A1|B4GALT1|BNC2|CFL1|CLU|COLGALT1|COTL1|CTSB|CTSC|DDX21|DOCK5|DPYSL2|DYNC1H1|EEF1A1|EEF1G|FTL|GALNT10|GNB1|HLA-C|HMGN1|HMOX1|HNRNPA1|HSP90B1|HSPA5|IGF2R|ITGB1|JAK1|KIAA0100|LASP1|LPCAT1|MARCKS|MPRIP|MSN|MYH9|MYOF|NACA|NAMPT|OGFRL1|PABPC1|PDIA6|PICALM|PRKCA|PRKDC|RACK1|RAD23B|RCC2|RNF145|SEL1L|SLC7A5|SOD2|SQSTM1|SRRM2|STIP1|TPM3|TPM4|YWHAG|YWHAZ	1.21453
TF_Perturbations_Followed_by_Expression	MBD3_KD_MOUSE_GSE31008_CREEDSID_GENE_1325_UP	MBD3_KD_MOUSE_GSE31008_CREEDSID_GENE_1325_UP	DA9_SEG	4884	3083	63	39.7684	50	0.00403837	0.998357	0.00807673	0.00807673	0.998357	0.0161535	ADAP2|ADGRG1|ARHGAP22|ARHGAP25|ARL6IP5|BACH1|BAZ1A|BAZ2B|BBX|C5AR1|CD74|CD83|CHMP4B|CMKLR1|CXCL16|DEK|FARP1|FCER1G|FTX|FUS|GALNT1|GAS6|GSN|HTRA1|IKBKE|KAT6A|LAPTM5|LCP1|LPGAT1|MLKL|NCOA6|NRP2|PCNX2|PTGDS|RAP1GAP2|ROCK1|RTN1|RUFY2|SCRN1|SLC7A6|SNX25|SPOP|TGFB1|TIMP2|TM6SF1|TNKS2|UBASH3B|UBE2O|WDFY4|XAF1	1.25728
TF_Perturbations_Followed_by_Expression	LHX1_MUT_ABLATION_MOUSE_GSE4230_CREEDSID_GENE_775_DOWN	LHX1_MUT_ABLATION_MOUSE_GSE4230_CREEDSID_GENE_775_DOWN	DA9_SEG	4884	3083	56	35.3497	45	0.0040561	0.998456	0.00811219	0.00811219	0.998456	0.0162244	AGO2|ARGLU1|ARHGAP24|ARPC2|ATP1B1|BASP1|CALM2|CLU|COX6A1|CTNNB1|EEF1A1|EEF1B2|EIF3E|ERO1A|EVI5|H3F3B|HINT1|HSP90AA1|HSP90AB1|HSP90B1|MDH1|MORF4L1|MORF4L2|NACA|NOP58|OAZ1|PABPC1|PAM|PCNP|PDCD4|PGK1|PTGES3|PTMA|RBM47|RILPL2|SEM1|SOD1|SRRM2|SRSF5|TBCA|TMBIM6|TUBA1B|UBA52|WTAP|YBX1	1.27299
TF_Perturbations_Followed_by_Expression	THRA_MUT_HUMAN_GSE29159_CREEDSID_GENE_1695_DOWN	THRA_MUT_HUMAN_GSE29159_CREEDSID_GENE_1695_DOWN	DA9_SEG	4884	3083	56	35.3497	45	0.0040561	0.998456	0.00811219	0.00811219	0.998456	0.0162244	ABHD12|ACTG1|ANXA4|APMAP|ARL6IP1|ATP6V0C|BCL2L1|C3|CAPZB|CD99|CFL1|CIRBP|CST3|CTSB|CTSD|ELOVL5|ENO1|FTL|GAPDH|GPI|GSN|HADHA|HINT1|HLA-B|HNRNPL|IFI30|MIF|NAGK|NPC2|OAZ1|P4HB|PKM|PSAP|PSMF1|RALY|RBX1|SCAMP2|SCARB1|SLC7A5|SLIRP|TMBIM6|TMSB10|UBA52|YWHAE|ZFP36L2	1.27299
TF_Perturbations_Followed_by_Expression	ZNF503_SHRNA_H1_HUMAN_GSE69618_DAY2_RNASEQ_DOWN	ZNF503_SHRNA_H1_HUMAN_GSE69618_DAY2_RNASEQ_DOWN	DA9_SEG	4884	3083	56	35.3497	45	0.0040561	0.998456	0.00811219	0.00811219	0.998456	0.0162244	ACTG1|APLP2|ATXN3|BNIP3|CADM1|CCND2|CNTNAP2|CREB3L2|CSMD1|DDX17|EIF4B|ELL2|ELMO1|FTH1|FTL|GNAS|GOLGB1|HIPK2|HSPA5|ITGB1|IVNS1ABP|MAPK10|PIKFYVE|PKM|PNISR|POLB|PRKD3|RAP2A|RHOBTB3|RNF213|RRBP1|SEC31A|SERPINB9|SFPQ|SPCS3|SRRM2|TBL1XR1|TMSB10|TPT1|TSC22D1|UBL3|WNK1|WSB1|ZC3HAV1|ZDHHC2	1.27299
TF_Perturbations_Followed_by_Expression	TAL1_KO_MOUSE_GSE46970_CREEDSID_GENE_1447_UP	TAL1_KO_MOUSE_GSE46970_CREEDSID_GENE_1447_UP	DA9_SEG	4884	3083	116	73.2244	87	0.00406343	0.997843	0.00812686	0.00812686	0.997843	0.0162537	ACTG1|ADAM9|AKR1A1|ANXA5|APP|ASAH1|ATP5F1E|B2M|BASP1|BTG1|CANX|CD47|CD81|CEMIP2|CFDP1|CFL1|CKB|COTL1|COX4I1|COX6A1|CTSD|DDIT4|DNAJC3|DUSP1|EIF1|EIF4A2|ELOVL5|ENG|ERO1A|FAM102B|FAU|FNDC3B|GABARAP|GDI2|H2AFY|HERPUD1|HSP90B1|HSPA5|HSPA8|HSPD1|ICE1|ID2|IGF2R|ITM2B|LAMP2|LAPTM4A|LCP1|LMO2|MAGT1|MARCKS|MDH1|MORF4L2|MPZL1|MRPS6|NACA|NDUFA4|NRP2|NUCB1|P4HB|PALD1|PDIA3|PDIA6|PDK1|PKM|PLAGL1|PLXND1|PTGDS|PTPRM|RASGRP3|RBMS1|RNF145|RPN2|SARAF|SEC11A|SERP1|SH3BP5|SLC7A5|SNRK|SPCS2|SPCS3|TCF4|TM6SF1|TMBIM6|TMSB10|TPM4|XBP1|ZFP36L1	1.18813
TF_Perturbations_Followed_by_Expression	HSF1_KD_HUMAN_GSE3697_CREEDSID_GENE_783_DOWN	HSF1_KD_HUMAN_GSE3697_CREEDSID_GENE_783_DOWN	DA9_SEG	4884	3083	116	73.2244	87	0.00406343	0.997843	0.00812686	0.00406343	0.999992	0.00812686	A2M|ACSL3|AHSA1|ANKRD11|ANOS1|ASPH|ATM|ATP6V1A|ATXN10|AZIN1|BAG3|BBX|CAMK1D|CD46|CD83|CIRBP|CLIC2|DCTN4|DNAJB1|EIF2AK2|FARP1|FNIP1|FOS|GLCE|GLG1|GLRX|GNB1|GPM6B|HIST1H2AC|HSPA1A|HSPA1B|HSPB1|HSPH1|ID2|IER5|IQGAP2|ITFG1|ITPR1|KCTD12|KCTD20|KPNA6|MAN1A1|MAN2A1|MBOAT7|MCCC1|MGST2|MTUS1|NAA15|NFIC|OSBPL1A|P4HA1|PDE4B|PITPNC1|PLEKHA1|PROS1|PRPF40A|RBPJ|SELENOW|SESN1|SETBP1|SH3BP5|SLC11A2|SLC5A3|SMAD5|SNAP25|SORL1|SQOR|ST13|ST3GAL1|STIP1|STK32B|TACC1|TMEM260|TMOD1|TTC3|TXNIP|UBE2G2|UBXN7|USPL1|VGLL4|WASHC4|ZBTB38|ZC3HAV1|ZCCHC2|ZFP36|ZKSCAN1|ZMAT3	1.18813
TF_Perturbations_Followed_by_Expression	HNF1A_KO_MOUSE_GSE23040_CREEDSID_GENE_2995_UP	HNF1A_KO_MOUSE_GSE23040_CREEDSID_GENE_2995_UP	DA9_MEGENA_hubs	4884	308	42	2.64865	8	0.00408515	0.999019	0.0081703	0.0081703	0.999019	0.0163406	BLNK|FAM13A|HAMP|HSPH1|IFT172|NAMPT|NEAT1|RUNDC3B	3.02041
TF_Perturbations_Followed_by_Expression	DNMT1_KO_MOUSE_GSE31626_CREEDSID_GENE_1236_UP	DNMT1_KO_MOUSE_GSE31626_CREEDSID_GENE_1236_UP	DA9_SEG	4884	3083	103	65.0182	78	0.00412011	0.997903	0.00824023	0.00824023	0.997903	0.0164805	AKAP10|AMD1|APPL2|ARGLU1|ATP1B3|B2M|BAZ2B|BRD4|BTG1|CCND2|CCNL1|CDK6|CHST15|CIRBP|CLK1|CMTM7|CSDE1|DDIT4|DDX3X|DDX5|DDX6|DHRS3|DHX9|DNMT3A|EEF1B2|EEF1G|EIF4A2|EIF5|ERBIN|FMNL1|FNBP4|FTH1|FYB1|GLUL|H3F3B|HSP90AB1|ID2|IKZF2|IL17RA|IVNS1ABP|KLHL24|LCP1|LITAF|LMO2|LYST|MAST3|MED15|MEF2C|NSD1|OGT|PABPC1|RACK1|RBM26|RBM5|RNF111|RNF130|RNF38|SAMSN1|SAT1|SERINC3|SF1|SGK1|SLC2A9|SLC44A1|SRSF5|TCF4|THRAP3|TRPS1|TXNIP|UBA52|UBC|VMP1|WASF2|XIST|ZFAND5|ZFP36|ZFP36L2|ZFR	1.19966
TF_Perturbations_Followed_by_Expression	SP3_KD_HUMAN_GSE50588_CREEDSID_GENE_2787_UP	SP3_KD_HUMAN_GSE50588_CREEDSID_GENE_2787_UP	DA9_SEG	4884	3083	103	65.0182	78	0.00412011	0.997903	0.00824023	0.00824023	0.997903	0.0164805	ACYP2|AHCYL1|ARID5B|ARPC5|ATP11B|ATP8B4|BHLHE41|CCDC50|CHORDC1|CHST15|CTSS|CXCR4|CYTIP|DUSP1|ELF2|ELOVL5|FAF1|FAR2|FBXL20|FGFR1OP2|FUT8|GPBP1|HK2|HNRNPA3|HSPA1A|INPP5D|INSIG2|IVNS1ABP|JAZF1|KYNU|LARS|LAT2|LDHA|LPAR1|LY96|MBNL2|MORC3|MS4A7|N4BP2L1|NBAS|NPL|NR3C1|NR4A2|PACS1|PCED1B|PDE4B|PHF20|PIK3CA|PILRA|PLD3|PLEKHO1|PNPLA8|PPP2R3C|PPP3CB|PTGES3|PTK2B|RHOA|RNF145|SAP30|SBNO1|SEC63|SLC16A3|SLC39A10|SLC43A2|SMARCA2|TMEM117|TMEM140|UBAP1|UBE2E2|VGLL4|VPS29|VPS45|WDR7|WIPF1|YWHAH|YWHAZ|ZNF131|ZNF331	1.19966
TF_Perturbations_Followed_by_Expression	GTF2B_KD_HUMAN_GSE50588_CREEDSID_GENE_2798_UP	GTF2B_KD_HUMAN_GSE50588_CREEDSID_GENE_2798_UP	DA9_SEG	4884	3083	106	66.912	80	0.00432553	0.997767	0.00865107	0.00865107	0.997767	0.0173021	AGPAT5|AK2|AP1B1|APP|ATP6V0A1|BAZ2B|BBX|CABLES1|CASK|CD163L1|CD83|CD86|CDKN1A|CEP350|CHD9|CHSY3|CMTM7|CXCR4|DCP2|DDIT4|DNM1L|DPYSL2|FAM126B|FKBP15|FOS|FUT8|GAK|HACE1|HBP1|HECTD1|HK2|INPP5D|INSIG2|KDM3A|LDHA|LGALS8|LONP1|MAPRE2|MGAT1|MGAT5|MGRN1|NEK6|NFKBID|NR4A2|PDE4B|PFKFB3|PGK1|PHF20|PKM|PNPLA8|PPME1|PRRC2B|PVT1|RAB27A|RAB8B|RALGDS|RAPGEF1|RERE|RHBDF2|SCRN1|SIPA1L3|SLC16A3|SLC25A26|SLC2A5|SLC39A10|SMARCA2|ST3GAL3|STX18|TAPBP|TGFBR2|TNFSF13B|UBE2K|USP15|VGLL4|XPO1|ZBTB46|ZFHX3|ZHX2|ZNF654|ZZEF1	1.1956
TF_Perturbations_Followed_by_Expression	SON_KD_HUMAN_GSE26888_CREEDSID_GENE_62_DOWN	SON_KD_HUMAN_GSE26888_CREEDSID_GENE_62_DOWN	DA9_SEG	4884	3083	106	66.912	80	0.00432553	0.997767	0.00865107	0.00865107	0.997767	0.0173021	ABCC4|ACTR3|ADAM9|ARFGAP3|ARID5B|ARL6IP1|ARL8B|ATP5F1E|BAG3|BASP1|BTG1|CAP1|CCND3|CCT6A|CDKN1A|CEBPB|CNBP|COPB1|CORO1C|COX6A1|CSTF3|CTNNB1|DAP|DAP3|DDX1|DDX5|DHX15|DNAJA1|DNAJC7|EEF1B2|EEF1D|EIF3E|EIF4A2|EIF4B|EPS8|ETF1|FAM114A1|FAU|FNBP4|GABARAP|GABARAPL1|GBE1|GLRX|HERPUD1|HIF1A|HSP90AA1|HSPA5|HSPE1|HTRA1|IFRD1|IPO7|IRS2|LSM14A|MRPL33|NDUFA4|NFE2L2|NPC1|PABPC1|PCNP|PFDN5|PPA2|PTBP2|PTTG1IP|RAP1B|RBM4|SEC24B|SERINC1|SF3B1|SLC20A1|SLC7A5|SLIRP|STOM|TFG|TMBIM6|TNPO1|UBE2E1|UBE2G1|VAPA|YBX3|ZMIZ1	1.1956
TF_Perturbations_Followed_by_Expression	TP53_KD_HUMAN_GSE1676_CREEDSID_GENE_1784_UP	TP53_KD_HUMAN_GSE1676_CREEDSID_GENE_1784_UP	DA9_SEG	4884	3083	163	102.893	119	0.00433074	0.997433	0.00866148	0.00866148	0.997433	0.017323	ACTB|ACTR2|ACTR3|AHSA1|AK2|ANP32A|ARF1|ARPC5|ATP1B3|ATP2A2|ATXN10|BASP1|BTBD1|CALM2|CCND2|CCT3|CCT4|CCT8|CFL1|CKB|CLTA|CNBP|COPB2|CORO1C|COX4I1|CSDE1|CSNK2A1|DDX21|DHX15|DHX9|DNAJA1|DNAJB1|DPYSL2|DYNLL1|DYRK1A|EIF2S2|EIF2S3|EIF3H|EIF4A1|EIF4G2|ENO1|ETF1|FUS|G3BP1|GAPDH|GMPS|GNAI3|GNB1|GNG10|GNL3|GOLPH3|H3F3B|HIF1A|HMGB1|HMGN1|HNRNPA1|HNRNPA3|HNRNPD|HNRNPDL|HNRNPK|HNRNPM|HNRNPU|HSP90AA1|HSP90AB1|HSPA8|HSPA9|HSPD1|HSPE1|HSPH1|HUWE1|IARS|ITM2B|LARP1|LDHA|MARCKS|MIF|MORF4L1|NDUFV2|PABPC1|PCNP|PDCD6IP|PFDN5|PGK1|PKM|PPP2R2A|PSMD14|PTGES3|RAB11A|RAB5A|RAD23B|RBBP4|RBM39|RBM4|RBMX|RBX1|RHOA|SEM1|SF1|SF3B3|SLC25A3|SLC38A2|SRP14|SRP54|STAG2|SYNCRIP|TFRC|TMSB10|TOP1|TPI1|TPM4|TRA2B|UBA2|UBE2D3|UBE2E1|XPO1|XRCC5|XRCC6|YBX1|ZNF207	1.15654
TF_Perturbations_Followed_by_Expression	MYC_ACTIVATION_MOUSE_GSE4356_CREEDSID_GENE_750_UP	MYC_ACTIVATION_MOUSE_GSE4356_CREEDSID_GENE_750_UP	DA9_SEG	4884	3083	122	77.0119	91	0.00438433	0.99762	0.00876866	0.00876866	0.99762	0.0175373	ABCE1|ADPGK|APBB1IP|B2M|BCL6|C3|CASP4|CCT8|CD14|CD302|CD53|CD55|CD74|CDV3|CEBPB|CEBPD|CHPT1|CLU|CREG1|CTSH|CTSS|CYTIP|DOCK2|DOCK5|DUSP1|EGLN1|EIF1|EIF3A|ELP2|ENTPD1|FKBP5|FNBP4|GBP2|GNG10|GSN|H3F3B|HCK|HMGB1|HNRNPR|HTRA1|ID2|IFI30|IFRD1|IPO7|IRF8|ITGB2|KCTD12|KLF6|LCP2|LDHA|LILRB1|LITAF|LRRFIP1|LY86|MAT2A|MAX|MFSD14A|MNDA|MSN|MXI1|NAMPT|NFE2L2|NPM1|OTUD4|PDK1|PHTF2|PPARG|PTCD3|RASA3|SERINC3|SH3BGRL|SLC11A1|SLC20A1|SOD2|SPATA5|ST3GAL1|TAF1D|TBC1D14|TCERG1|TMSB10|TMSB4X|TNFAIP8|TNFRSF1B|TUBA1B|TYROBP|UBE2E1|UBE2G1|VMP1|ZBTB16|ZFP36|ZFP36L1	1.18164
TF_Perturbations_Followed_by_Expression	ZNF148_KD_HUMAN_GSE31092_CREEDSID_GENE_2162_DOWN	ZNF148_KD_HUMAN_GSE31092_CREEDSID_GENE_2162_DOWN	DA9_SEG	4884	3083	122	77.0119	91	0.00438433	0.99762	0.00876866	0.00876866	0.99762	0.0175373	AIDA|ARL6IP1|ARMC8|ARPC3|ATP1A1|ATP6V1A|ATXN10|CAPZA2|CCND3|CCNI|CD47|CEBPB|CHPT1|DCAF6|DDIT4|DDX1|DDX5|DHX15|DLEU1|DNAJA1|DUSP1|EEF1B2|EIF3A|EIF4A1|EIF4A2|ELOVL5|ENO1|G3BP1|GAPDH|GLRX|GYPC|H2AFY|HNRNPA1|HNRNPH3|HSP90AA1|HSPA8|IARS|ID2|LAPTM5|LIMS1|METTL9|MPP1|MRPS28|MTDH|MTR|NDFIP1|PCNP|PDCD10|PPA2|PPIP5K2|PSMA1|PSMA6|PSMC6|PSMD1|PSMD14|PTCD3|PTP4A2|RAC1|RAD23B|RAP1A|RBX1|RTN4|SELENOF|SERINC1|SERP1|SFPQ|SLC25A37|SLC30A9|SLC7A5|SLTM|SNCA|SREBF1|STAM|SUZ12|TACC1|TCEA1|TFRC|TM9SF3|TMEM14B|TMSB4X|UBA2|UBB|UBC|UBE2D3|XBP1|XRCC5|YBX1|YME1L1|YWHAB|ZNF148|ZNF706	1.18164
TF_Perturbations_Followed_by_Expression	PPARA_OE_MOUSE_GSE3067_CREEDSID_GENE_2436_DOWN	PPARA_OE_MOUSE_GSE3067_CREEDSID_GENE_2436_DOWN	DA9_SEG	4884	3083	122	77.0119	91	0.00438433	0.99762	0.00876866	0.00876866	0.99762	0.0175373	ACTB|ACTG1|ANKS1A|APLP2|APOE|APPL2|B2M|C3|CAPZA2|CD74|CHPT1|CLU|COP1|CREG1|DAP3|DENND5A|DYNLL1|EEF1A1|EEF1B2|FLOT1|GABARAP|GGA2|GLUL|GNAI2|GSN|GUK1|HK1|HNRNPA3|HNRNPU|HSP90AB1|HSP90B1|HSPA8|HSPD1|IMMT|ITGB5|IVD|IVNS1ABP|LAMP2|LAP3|LNPEP|MCF2L|MDH1|MGRN1|MIA2|MICU2|MORF4L2|MRPS6|MTCH1|MTUS1|MXI1|NACA|NDFIP1|NEAT1|NNT|NPM1|OSBPL8|OXSR1|PDK1|PEBP1|PIK3R1|POMP|PPA2|PPIP5K2|PPP1CB|PRNP|PYGL|R3HDM2|RAB5A|RACK1|RHEB|RHOA|RHOQ|ROCK2|RSRP1|RTN4|SEC23A|SELENOW|SEM1|SERINC1|SLC35F5|SPTAN1|TJP1|TMBIM6|TMOD1|TMSB4X|TPI1|TSC22D1|TXNIP|UQCRB|YWHAE|ZFP36L1	1.18164
TF_Perturbations_Followed_by_Expression	VDR_KO_MOUSE_GSE2421_CREEDSID_GENE_1152_DOWN	VDR_KO_MOUSE_GSE2421_CREEDSID_GENE_1152_DOWN	DA9_SEG	4884	3083	141	89.0055	104	0.00439867	0.997499	0.00879734	0.00879734	0.997499	0.0175947	ACTB|ACTG1|ACTR2|AKR1A1|ANXA5|APLP2|ARGLU1|ARPC1B|ARRB2|ATP5F1C|ATP5F1E|ATP6AP2|ATP6V0C|ATP6V0E1|ATP6V1B2|ATP6V1C1|BLNK|BRD4|BRI3|CAPZB|CD74|CEBPB|CERK|CFL1|CKB|CLEC7A|CLTC|COX4I1|CREG1|CSF1R|CTNNB1|CTSB|CTSD|CTSH|CTSZ|CYBA|CYTH1|DGKZ|DHRS3|DNMT3A|DYNC1H1|ETFA|EVL|FBXO38|GABARAPL1|GAS6|GNL3|GNS|GPR137B|H3F3B|HEXA|HIPK2|HNRNPF|HSPA5|IFI30|ITGAX|ITGB2|LAPTM5|LDHA|LGMN|LITAF|LRP1|MIF|MROH1|MYO1F|MYO9B|MYOF|NAGK|NDUFA4|NEAT1|NINJ1|NPC1|NPC2|NRP2|NUCB1|PABPC1|PABPN1|PEBP1|PLD3|PLXND1|PRKCB|PSAP|PSMD14|PTK2B|PTMA|PTPRE|RAB7A|RILPL2|SEMA4D|SGK1|SLC11A1|SLC25A3|SPCS3|STT3B|TAPBP|TBXAS1|TLR2|TMBIM6|TMEM131|TMSB10|TPT1|TYROBP|VPS26A|XIST	1.16847
TF_Perturbations_Followed_by_Expression	GATA1_TRUNCATED_EXPRESSION__GATA1DELTANEODELTAHS_MUTANT_MOUSE_GSE2433_CREEDSID_GENE_2658_UP	GATA1_TRUNCATED_EXPRESSION__GATA1DELTANEODELTAHS_MUTANT_MOUSE_GSE2433_CREEDSID_GENE_2658_UP	DA9_SEG	4884	3083	66	41.6622	52	0.00449778	0.998104	0.00899556	0.00899556	0.998104	0.0179911	ADGRG1|ALOX5|CALM2|CD81|CDKN1A|CMTM7|CNBP|CSGALNACT2|CYBA|EEF1A1|EEF1B2|EEF1G|EIF4A2|EIF4B|ERO1A|FCGR3A|GAPDH|H2AFY|HNRNPF|HSP90AA1|HSP90AB1|HSPD1|KCTD12|LMO2|NACA|NARS|NFKB1|NPM1|NRGN|PABPC1|PDCD4|PGK1|PLSCR1|PPIA|RACK1|RASGEF1B|RBPJ|RCC2|RGS1|RNF130|SERINC3|SLC7A5|SPP1|SQSTM1|SRSF5|STMN1|TMSB4X|TPT1|TUBA1B|UBA52|YBX3|ZFP36L2	1.24813
TF_Perturbations_Followed_by_Expression	GATA4_KO_MOUSE_GSE11194_CREEDSID_GENE_510_UP	GATA4_KO_MOUSE_GSE11194_CREEDSID_GENE_510_UP	DA9_SEG	4884	3083	66	41.6622	52	0.00449778	0.998104	0.00899556	0.00899556	0.998104	0.0179911	ABHD3|ACTG1|ACTR3|ANXA4|APP|ARPC3|ASAH1|ATP8B1|AZIN1|CALM1|CANX|CAP1|CAPZA1|CAPZB|CD55|CD74|CDKN1A|CFL1|CHMP4B|CSNK1A1|CTNNB1|CYBA|DYNLL1|EIF1|GMDS|GNAI3|HCK|HSP90AB1|HSPA1A|HSPA1B|INSIG2|IQGAP2|LGALS9|NACA|NARS|NDFIP1|NPTN|PPIA|RAC1|SAT1|SCIN|SEM1|SGK1|SKP1|SQSTM1|TMEM117|TMSB10|TMSB4X|TXNIP|UBA52|UBC|YWHAZ	1.24813
TF_Perturbations_Followed_by_Expression	MYRF_KO_MOUSE_GSE15303_CREEDSID_GENE_2306_DOWN	MYRF_KO_MOUSE_GSE15303_CREEDSID_GENE_2306_DOWN	DA9_MEGENA_hubs	4884	308	113	7.12613	15	0.00451926	0.998262	0.00903852	0.00903852	0.998262	0.018077	ANK1|ATP1B3|DOCK10|FRMD4A|FRMD5|NFASC|PLCG2|PLP1|RASGEF1B|RETREG1|SH3GL3|STK39|TMEM163|TMSB4X|YPEL2	2.10493
TF_Perturbations_Followed_by_Expression	ESR1_KD_HUMAN_GSE26298_CREEDSID_GENE_479_DOWN	ESR1_KD_HUMAN_GSE26298_CREEDSID_GENE_479_DOWN	DA9_SEG	4884	3083	52	32.8247	42	0.00457985	0.998308	0.0091597	0.0091597	0.998308	0.0183194	ADIPOR2|ATP5F1E|ATP5MC2|BCAS3|CFL1|COX6A1|DCAF6|DYNLL1|EEF1B2|EEF1G|EIF3E|FAM102B|FAM162A|FOS|GAPDH|HINT1|HLA-DRB1|HMGB1|HSPE1|ID2|MIF|NACA|NDUFA4|NPTN|NR4A2|PFDN5|PPA1|PSMA6|RACK1|SEC11A|SELENOF|SELENOW|SEM1|SLIRP|TBCA|TMSB10|TMSB4X|UBA2|UBA52|UBB|YWHAG|ZFAS1	1.27952
TF_Perturbations_Followed_by_Expression	FOXP3_INDUCTION_MOUSE_GSE35543_CREEDSID_GENE_3036_UP	FOXP3_INDUCTION_MOUSE_GSE35543_CREEDSID_GENE_3036_UP	DA9_MEGENA_hubs	4884	308	52	3.27928	9	0.00464017	0.998736	0.00928034	0.00928034	0.998736	0.0185607	AIF1|APOE|C1QA|C1QB|C1QC|CD163|SH3BP5|SLC40A1|UTY	2.74451
TF_Perturbations_Followed_by_Expression	NFYB_KD_MOUSE_GSE56838_CREEDSID_GENE_1342_DOWN	NFYB_KD_MOUSE_GSE56838_CREEDSID_GENE_1342_DOWN	DA9_MEGENA_hubs	4884	308	52	3.27928	9	0.00464017	0.998736	0.00928034	0.00928034	0.998736	0.0185607	BLNK|FHOD3|FRMD4A|GM2A|NEAT1|SLC11A1|SLC2A3|SPP1|SRGN	2.74451
TF_Perturbations_Followed_by_Expression	KLF7_KO_MOUSE_GSE3595_CREEDSID_GENE_95_UP	KLF7_KO_MOUSE_GSE3595_CREEDSID_GENE_95_UP	DA9_SEG	4884	3083	86	54.2871	66	0.00467176	0.997765	0.00934353	0.00934353	0.997765	0.0186871	ADAM9|ALCAM|APPL2|ARID1B|ATP11B|ATP6AP2|B2M|B4GALT1|BCL2L1|BNIP3L|BTG1|CAMK2N1|CDK8|CEBPB|CHIC2|CSNK1E|DDX42|EIF3E|EIF4B|ELOVL5|EP300|FUBP3|GLIS3|GPBP1L1|H3F3B|HIPK3|ID2|IRF2|ITM2B|JDP2|KDM3A|MAP3K5|MFF|MORF4L1|MPZL1|NACA|NAP1L4|NEK7|NFYC|NPM1|PAN3|PCBP2|PGK1|PPP1CB|PROS1|RERE|SAT1|SERINC5|SETD2|SF1|SGK1|SKP1|SMCHD1|SRRM1|SRSF5|THRAP3|TJP1|TPM4|TXNIP|UBC|UBR5|USP6NL|WSB1|YWHAZ|ZFAND5|ZFC3H1	1.21576
TF_Perturbations_Followed_by_Expression	ADARB1_KD_HUVEC_HUMAN_GSE60217_RNASEQ_DOWN	ADARB1_KD_HUVEC_HUMAN_GSE60217_RNASEQ_DOWN	DA9_SEG	4884	3083	86	54.2871	66	0.00467176	0.997765	0.00934353	0.00934353	0.997765	0.0186871	ACTB|ADAM10|AFF4|ANP32A|APP|AXL|CDC42|CDV3|CSNK1A1|CTNNB1|CTNND1|CYFIP1|DDX17|DDX5|EEF1A1|EEF1G|EIF4B|FTL|FYTTD1|GNAS|GTF2I|H3F3A|HLA-A|HLA-E|HNRNPA1|HNRNPA3|HNRNPC|HSP90B1|HSPB1|IL6ST|ITGB1|KCTD12|MTMR10|MTUS1|MYO10|MYOF|NRP1|NUAK1|OAZ1|P4HB|PABPC1|PCBP2|PDIA3|PEBP1|PHACTR2|PICALM|PPIA|RACK1|RAP1B|SDCBP|SF3B1|SPTAN1|STMN1|TAOK1|TCF7L2|TGFBR2|TJP1|TMSB4X|TNFRSF10B|TPT1|UBB|UBE2D3|UBE2H|UBQLN1|WSB1|YWHAZ	1.21576
TF_Perturbations_Followed_by_Expression	STAT3_SIRNA_HCC70_HUMAN_GSE85579_RNASEQ_UP	STAT3_SIRNA_HCC70_HUMAN_GSE85579_RNASEQ_UP	DA9_SEG	4884	3083	76	47.9746	59	0.00467803	0.99788	0.00935605	0.00935605	0.99788	0.0187121	ACTB|ACTG1|ADGRG1|AKAP9|ANKRD11|ANKRD36C|ARID1A|ATXN2L|B2M|BLOC1S6|CLSTN1|COTL1|CSNK1E|CTSD|CXCL16|DHRS3|DNM2|DYNC1H1|EEF1D|ENO1|GAPDH|GGA1|HLA-A|HLA-B|HLA-C|HSP90AA1|HSPA5|JUND|KLF6|MAST2|MGRN1|MROH1|NFIC|NKTR|OGDH|PABPC1|PFKP|PGK1|PKM|PLD3|POLR2J3|PRRC2C|SETD5|SLC7A5|SNRNP70|SOD2|SRRM1|SRRM2|SRSF11|SRSF4|TCF25|TMSB4X|TNRC18|TPM4|TTYH3|TXNIP|UBR4|VEGFA|YBX1	1.22982
TF_Perturbations_Followed_by_Expression	SOX3_KO_MOUSE_GSE53760_CREEDSID_GENE_1668_DOWN	SOX3_KO_MOUSE_GSE53760_CREEDSID_GENE_1668_DOWN	DA9_MEGENA_hubs	4884	308	26	1.63964	6	0.00470126	0.999141	0.00940252	0.00940252	0.999141	0.018805	APOE|ELMO1|PLCG2|SLC2A3|SRGN|TMEM163	3.65934
TF_Perturbations_Followed_by_Expression	SOX11_DEPLETION_HUMAN_GSE34763_CREEDSID_GENE_353_DOWN	SOX11_DEPLETION_HUMAN_GSE34763_CREEDSID_GENE_353_DOWN	DA9_SEG	4884	3083	41	25.881	34	0.00478081	0.998489	0.00956162	0.00956162	0.998489	0.0191232	ACTG1|ARHGAP17|BCAT1|BTG1|CMSS1|DAZAP1|DGKD|EEF1B2|EEF1D|EIF1|EIF3H|FAM107B|FAU|HMGB1|IFI30|IKZF2|KHDRBS1|MIF|NAP1L1|NOP58|PPIA|PSMA1|RACK1|SLC7A5|SRP14|STMN1|TMSB10|TMSB4X|TPI1|UBA52|VOPP1|WIPI2|YWHAG|ZFAS1	1.3137
TF_Perturbations_Followed_by_Expression	CEBPA_KD_MOUSE_GSE55760_CREEDSID_GENE_2883_DOWN	CEBPA_KD_MOUSE_GSE55760_CREEDSID_GENE_2883_DOWN	DA9_SEG	4884	3083	99	62.4932	75	0.00478554	0.997573	0.00957107	0.00957107	0.997573	0.0191421	ATP5MC2|B2M|CCT3|CCT4|CCT6A|CCT8|CD81|CDK6|CDV3|CSNK1E|CTNNA1|DAZAP1|DDX21|DDX39B|EEF1B2|EEF1G|EIF1|FTH1|G3BP1|H3F3A|H3F3B|HECTD1|HINT1|HMGN1|HNRNPC|HP1BP3|HSP90AB1|IRF2|LAPTM5|LARS|LAT2|LDHA|LGALS9|LITAF|LMO2|MIF|MTCH1|NACA|NAP1L4|NME2|NUDC|PABPN1|PHACTR4|PIP4K2A|PLEK|PLEKHA2|PLSCR1|POMP|PPA1|PPP3CB|PRKACB|PRNP|PTTG1IP|RAB8B|RAP1B|RASA1|SAMSN1|SAP30|SCIN|SERINC3|SF3B2|SIPA1L1|SLC2A3|SMAP2|SNAP23|SRSF5|SRSF7|TAL1|TGFB1|TMEM176B|TMSB10|UBA52|UBB|UBE2L3|ZRANB2	1.20013
TF_Perturbations_Followed_by_Expression	SOX9_OE_MOUSE_GSE34060_CREEDSID_GENE_2743_DOWN	SOX9_OE_MOUSE_GSE34060_CREEDSID_GENE_2743_DOWN	DA9_MEGENA_hubs	4884	308	62	3.90991	10	0.0049067	0.998534	0.00981339	0.00515887	0.998534	0.0103177	CXCR4|DOCK10|ELL2|FYB1|IL1B|INPP4B|RASGEF1B|REL|SRGN|TMED3	2.5576
TF_Perturbations_Followed_by_Expression	FOXM1_KD_HUMAN_GSE2222_CREEDSID_GENE_1733_UP	FOXM1_KD_HUMAN_GSE2222_CREEDSID_GENE_1733_UP	DA9_SEG	4884	3083	115	72.5932	86	0.00490896	0.997367	0.00981792	0.00981792	0.997367	0.0196358	ACTG1|ADAM9|ADAR|AKT3|AP2B1|APP|ARHGAP5|ARPC5|ATP1B3|BCAS2|CAP1|CAPRIN1|CBFB|CD63|CHPT1|COX4I1|COX6A1|CREG1|CSDE1|EIF3H|EIF4A2|EIF4G2|ENO1|FAU|GNG10|HIF1A|HMGB1|HMGN1|HNRNPA2B1|HNRNPA3|HPRT1|HSP90B1|HSPA5|HSPA8|HSPD1|LAPTM4A|LASP1|LCP1|LDHA|LEMD3|MAEA|MAP2K1|MARCKS|MPRIP|MYH9|NAA50|NCK2|NRDC|NUAK1|OAZ1|PACSIN2|PDCD10|PDIA3|PFKP|PGK1|PKM|PTPRO|RHOA|RTN4|SERINC1|SETD3|SH3BP5|SLC7A5|SMS|SND1|SNX3|SOD1|SREK1|TBCA|TFRC|TMSB10|TMSB4X|TRAM1|TSPAN14|TTC19|TUBA1B|UBA2|UBA52|UBE2E1|UBE4A|UBL3|UGP2|VPS35|YBX3|YWHAZ|ZNF207	1.18468
TF_Perturbations_Followed_by_Expression	SREBF2_KD_HUMAN_GSE50588_CREEDSID_GENE_2823_UP	SREBF2_KD_HUMAN_GSE50588_CREEDSID_GENE_2823_UP	DA9_SEG	4884	3083	115	72.5932	86	0.00490896	0.997367	0.00981792	0.00981792	0.997367	0.0196358	ABI1|AKAP13|ANXA5|AP2B1|ARID5B|ARL8B|ASXL2|BCAT1|BCL2|BHLHE41|BRI3|CCSER2|CD83|CEBPB|CGGBP1|CMSS1|CREBRF|CTSB|CTSS|DOCK11|DUSP1|EDEM1|EEF1A1|EIF1|EIF2AK3|FAF1|FAM13B|FBXW4|FNDC3A|FOS|FTH1|GYPC|HNRNPDL|ID2|IFNAR2|IFRD1|IGF2R|IL10RA|IQGAP1|IRAK2|IRS2|ITGB5|JAZF1|KCTD20|LARGE1|LHFPL2|LPCAT1|LRMP|LYN|N4BP2L2|NR4A2|NSMAF|NUCKS1|PDCD4|PDE4B|PNKD|PRDM1|PRKCH|PRNP|RAB11A|RAB8B|RALGDS|RASGRP3|RERE|RGS1|RHOBTB3|RNF145|RTTN|SCRN1|SGK1|SIRPA|SLC38A2|SLC43A2|SMAD5|SMARCA2|SPIN1|SPRED1|SQSTM1|TBL1X|TCF4|UBASH3B|UGCG|UST|WASF2|ZDHHC14|ZMYND11	1.18468
TF_Perturbations_Followed_by_Expression	FOXD4L6_SIRNA_MDAMB231_HUMAN_GSE79586_RNASEQ_DOWN	FOXD4L6_SIRNA_MDAMB231_HUMAN_GSE79586_RNASEQ_DOWN	DA9_SEG	4884	3083	118	74.4869	88	0.00509172	0.997237	0.0101834	0.0101834	0.997237	0.0203669	ADIPOR2|APLP2|APP|ARL6IP1|ARPC5|ATP1A1|AZIN1|BCAT1|CD164|CD55|CELF1|CHST15|DEK|DST|DYNC1H1|EEF1A1|EEF1G|EHBP1|FAM107B|FAM91A1|FLOT1|FUS|GNA12|H3F3A|HIF1A|HMGB1|HNRNPA1|HNRNPA2B1|HNRNPH1|HNRNPR|HP1BP3|HSD17B11|HSP90AA1|HSP90B1|HUWE1|IDS|ILF3|KMT2A|LNPEP|LPCAT1|LRRK1|MACF1|MAGT1|MED14|MORF4L2|MTPN|MYOF|NAP1L1|NAP1L4|NEK7|NPC2|NSD2|OAZ1|OGFRL1|OSBPL3|OSBPL8|PACS1|PAK2|PBRM1|PCBP2|PPME1|PRKDC|PRRC2B|PTMA|PTPRM|QSER1|RAD21|RHOBTB3|RUNX1|SEC14L1|SERF2|SERINC3|SMAD3|SMG1|STMN1|TGOLN2|TJP1|TMEM245|TMPO|TMSB4X|TNS3|TRIO|TUBA1B|TXNIP|UBE3C|UBR4|XPO1|XRCC5	1.18142
TF_Perturbations_Followed_by_Expression	FOSL1_KO_MOUSE_GSE43695_CREEDSID_GENE_2303_UP	FOSL1_KO_MOUSE_GSE43695_CREEDSID_GENE_2303_UP	DA9_MEGENA_hubs	4884	308	12	0.756757	4	0.00512217	0.999471	0.0102443	0.0102443	0.999471	0.0204887	ASAH1|GPNMB|GRIA1|SLC11A1	5.28571
TF_Perturbations_Followed_by_Expression	SOX7_OE_HUMAN_GSE10809_CREEDSID_GENE_1271_UP	SOX7_OE_HUMAN_GSE10809_CREEDSID_GENE_1271_UP	DA9_SEG	4884	3083	48	30.2998	39	0.00514769	0.998164	0.0102954	0.0102954	0.998164	0.0205908	ACSL1|ACTB|ACTG1|ARL6IP1|CALM2|CD63|CD99|CXCR4|DCAF6|EEF1A1|EEF1G|EIF4A2|EPSTI1|FAM162A|GABARAP|GAPDH|HIF1A|HLA-B|HLA-C|HMGN1|MARCKS|MGST2|PFDN5|PPIA|PTGES3|RNASEK|SELENOW|SERPINB6|SLC2A3|SMYD3|SRSF5|TBCA|TMEM14B|TMSB10|TMSB4X|TPT1|TTC3|TUBA1B|UBA52	1.28714
TF_Perturbations_Followed_by_Expression	ARX_SIRNA_BCD_HUMAN_GSE73433_RNASEQ_UP	ARX_SIRNA_BCD_HUMAN_GSE73433_RNASEQ_UP	DA9_SEG	4884	3083	48	30.2998	39	0.00514769	0.998164	0.0102954	0.0102954	0.998164	0.0205908	ABCA1|ADAM9|CD99|CEMIP2|COX7C|CTSB|CTSD|CTSZ|DDX3X|DST|ENG|FNDC3B|FTL|GALNT10|GAS7|HERPUD1|HLA-B|HMOX1|HTRA1|ITGB1|ITGB5|LGMN|LHFPL2|MAP4K4|MAT2A|PLXND1|RAB31|SCARB2|SH3PXD2B|SLC2A3|SOD2|SQSTM1|TGFBR1|TGFBR2|TIMP2|TMBIM6|TMEM59|TNFRSF10D|VMP1	1.28714
TF_Perturbations_Followed_by_Expression	SOX9_OE_MOUSE_GSE34060_CREEDSID_GENE_2743_DOWN	SOX9_OE_MOUSE_GSE34060_CREEDSID_GENE_2743_DOWN	DA9_SEG	4884	3083	62	39.1372	49	0.00515887	0.997863	0.0103177	0.00515887	0.998534	0.0103177	APBB1IP|ARHGAP15|ARHGDIB|CD53|CD74|CST3|CTSS|CXCR4|CYBB|CYTIP|DAP|DOCK10|DOCK2|EDEM1|ELL2|ERO1B|FLI1|FYB1|GATM|GPR183|IKZF1|KLHL6|LAPTM5|LCP1|LCP2|LY86|MEF2C|MNDA|MSN|NCKAP1L|P4HB|PDIA6|PLEK|PTPRC|RASGEF1B|REL|RGS1|RGS10|SAMHD1|SEL1L|SERP1|SLA|SP100|SP110|SPCS3|SRGN|ST8SIA4|TRAM1|TYROBP	1.25201
TF_Perturbations_Followed_by_Expression	ETS1_SHRNA_DU145_HUMAN_GSE59020_RNASEQ_DOWN	ETS1_SHRNA_DU145_HUMAN_GSE59020_RNASEQ_DOWN	DA9_SEG	4884	3083	62	39.1372	49	0.00515887	0.997863	0.0103177	0.0103177	0.997863	0.0206355	ACTG1|AP2B1|AXL|B4GALT1|BAZ1A|BCL2L1|CAND1|CANX|CCT4|CNOT1|CORO1C|CTNNA1|DHX9|EIF4A1|EIF5|ENO1|ERBIN|FMNL1|FNBP1|FTL|GAPDH|HNRNPA1|HNRNPA2B1|HNRNPC|HSPA5|HSPA8|IARS|IDS|IQGAP1|KIAA0100|KPNB1|MYO1E|NSD2|P4HB|PCBP2|PKM|PPP2CA|PTGES3|PTMA|RACK1|SQSTM1|SYNCRIP|TMBIM6|TPM3|TUBA1B|VAPA|XRCC6|YWHAE|ZBTB38	1.25201
TF_Perturbations_Followed_by_Expression	ADNP_DEFICIENCY_MOUSE_GSE4068_CREEDSID_GENE_718_UP	ADNP_DEFICIENCY_MOUSE_GSE4068_CREEDSID_GENE_718_UP	DA9_SEG	4884	3083	165	104.155	120	0.00517678	0.996889	0.0103536	0.0103536	0.996889	0.0207071	ADNP|ANP32A|AP3S1|ARL6IP1|ATP1B3|BASP1|BCAT1|BNIP3|CBFB|CENPC|CHMP4B|CLINT1|CLTA|CLTC|CNBP|COP1|COPA|COX4I1|COX6A1|COX7C|CSDE1|CST3|CSTF3|CTBP2|CYFIP1|DDX50|DNAJA1|DNAJC7|DYNLL1|EEF1D|EIF1|EIF4B|ERO1A|EVL|FAU|G3BP1|GABARAP|GLYR1|GNB1|GNL3|H3F3A|HINT1|HK2|HMGB1|HNRNPA1|HNRNPC|HNRNPD|HNRNPDL|HNRNPH1|HNRNPK|HNRNPM|HNRNPR|HSPE1|IVNS1ABP|JUND|LAPTM4A|LARP1|LPCAT1|MAT2A|MED23|METTL9|MORF4L2|MTAP|NACA|NAP1L1|NAP1L4|NARS|NDUFA4|NDUFB8|NDUFV2|NPC2|NUDC|NUP153|NUP160|OAZ1|OCIAD1|PCNP|PDIA3|PHC2|PICALM|PKM|PPP2CA|PPP4R3A|PRPF8|PSMD14|PTGES3|PTRH2|RAB7A|RHOA|RNF149|SAP30|SELENOW|SEM1|SF1|SKP1|SLC16A3|SLC2A3|SLC4A7|SNRNP70|SPCS2|SPCS3|SRSF4|SSBP1|ST13|STT3B|TBRG1|TM9SF2|TMSB10|TMX1|TPI1|TRPC4AP|UBA2|UBE2G1|UBE2N|UBR5|WTAP|XPO1|YAF2|YBX3|ZFP36L1	1.15212
TF_Perturbations_Followed_by_Expression	NRL_DEFICIENCY_MOUSE_GSE4051_CREEDSID_GENE_263_UP	NRL_DEFICIENCY_MOUSE_GSE4051_CREEDSID_GENE_263_UP	DA9_SEG	4884	3083	37	23.3561	31	0.00518951	0.998466	0.010379	0.010379	0.998466	0.0207581	ABHD3|ACBD6|AKAP11|BRI3|CAPN7|CUL4A|DCAF10|EIF1|EPS8|FAM149A|GABARAP|GGA2|GLYR1|GNAI3|H3F3B|IFRD1|IL18|IRF2|LMO2|OAZ1|PAPOLG|PLEKHB2|PTTG1IP|RASGEF1B|S100PBP|SEC23A|SERINC5|SMAD4|TXNIP|UBE2G1|USP10	1.32728
TF_Perturbations_Followed_by_Expression	ZFP42_KD_MOUSE_GSE9978_CREEDSID_GENE_1334_DOWN	ZFP42_KD_MOUSE_GSE9978_CREEDSID_GENE_1334_DOWN	DA9_SEG	4884	3083	37	23.3561	31	0.00518951	0.998466	0.010379	0.010379	0.998466	0.0207581	ACTB|ACTG1|ACTR3|ANXA5|APOE|CCT6A|DUSP1|EEF1A1|EEF1B2|EIF4A1|GAPDH|GLUL|HMGN1|HSPD1|NACA|NPM1|PEBP1|PKM|PPIA|PSMD14|PTMA|RACK1|SERF2|SGK1|TMSB4X|TPI1|TPM4|TPT1|TUBA1B|UBA52|UBE2E1	1.32728
TF_Perturbations_Followed_by_Expression	CEBPA_KD_MOUSE_GSE55760_CREEDSID_GENE_2883_UP	CEBPA_KD_MOUSE_GSE55760_CREEDSID_GENE_2883_UP	DA9_SEG	4884	3083	105	66.2807	79	0.00525865	0.997254	0.0105173	0.0105173	0.997254	0.0210346	AGPS|ALOX5AP|ARHGDIB|ARID3A|ARL6IP1|ARPC1B|ARPC2|ATP6AP2|ATP6V0E1|ATP6V1B2|C3|CD47|CD63|CEBPB|CHORDC1|CMTM7|COTL1|COX4I1|CST3|CTSB|CYBA|CYTIP|DSTN|DTNBP1|ELOVL5|ENO1|FAM107B|FCGR3A|GABARAP|GAPDH|GGA2|GLRX|GNAI2|HSP90B1|IFNGR1|IRAK3|ITM2B|IVNS1ABP|KLHL6|LRRC8D|MAPK14|METTL9|MGST2|MRPL33|MTAP|MYO1F|NMT1|NPM1|OSTF1|P4HB|PDIA3|PGP|PSAP|PYGL|RAB27A|RAB31|RTN3|SCAMP1|SCAMP2|SDCBP|SEC11A|SEM1|SERP1|SGPP1|SIRPA|SKAP2|SNX18|SORL1|SORT1|SPCS3|SRGN|STAB1|TFRC|TMBIM6|TMED10|TMEM39A|TMSB4X|TNFAIP8|XBP1	1.1919
TF_Perturbations_Followed_by_Expression	U2AF1_OE_CFUG_HUMAN_GSE94153_RNASEQ_DOWN	U2AF1_OE_CFUG_HUMAN_GSE94153_RNASEQ_DOWN	DA9_SEG	4884	3083	92	58.0745	70	0.00527148	0.99738	0.010543	0.010543	0.99738	0.0210859	A2M|ACSL1|ACTB|ACTG1|ALOX5|APLP2|ARPC1B|ARPC2|ARPC5|ARRB2|ATP6AP2|ATP6V1B2|BTG2|C5AR1|CALM1|CAP1|CD300A|CD63|CD83|CD84|CDKN1A|CFL1|CSF3R|CTSD|CTSH|FCER1G|FTH1|GABARAP|GLUL|GSN|HAVCR2|HCK|HCLS1|HLA-A|HLA-E|HOOK3|HSD17B4|IFNGR1|ITGAM|ITGAX|ITGB2|KLF6|MFSD1|MXD1|NABP1|NAGK|NAMPT|NDUFV2|NINJ1|NPL|OAZ1|PARVG|PCSK5|PIK3AP1|PIK3CD|PILRA|PLAUR|PYGL|RAB7A|RIN2|RTN3|SLC20A1|SLC2A3|SOD2|SQSTM1|TLN1|TLN2|TOM1|TPM3|TYROBP	1.20535
TF_Perturbations_Followed_by_Expression	ZXDC_DEPLETION_HUMAN_GSE45417_CREEDSID_GENE_3044_UP	ZXDC_DEPLETION_HUMAN_GSE45417_CREEDSID_GENE_3044_UP	DA9_MEGENA_hubs	4884	308	35	2.20721	7	0.00537863	0.998802	0.0107573	0.0107573	0.998802	0.0215145	BLNK|CYTL1|INPP4B|SKA2|SLC40A1|TMEM163|XXYLT1	3.17143
TF_Perturbations_Followed_by_Expression	ESRRA_KO_MOUSE_GSE16623_CREEDSID_GENE_2159_DOWN	ESRRA_KO_MOUSE_GSE16623_CREEDSID_GENE_2159_DOWN	DA9_MEGENA_hubs	4884	308	35	2.20721	7	0.00537863	0.998802	0.0107573	0.0107573	0.998802	0.0215145	ACSL1|C1QC|NEAT1|SERPINH1|SLC40A1|SYNPR|YPEL2	3.17143
TF_Perturbations_Followed_by_Expression	KLF7_KO_MOUSE_GSE3595_CREEDSID_GENE_95_DOWN	KLF7_KO_MOUSE_GSE3595_CREEDSID_GENE_95_DOWN	DA9_SEG	4884	3083	72	45.4496	56	0.00540558	0.997577	0.0108112	0.0108112	0.997577	0.0216223	ACTG1|ANXA5|ATP5F1E|BASP1|CALM1|CALM2|CD81|CKB|CMIP|COX6A1|DENND5A|DNAJA1|EHBP1|EIF4A2|EWSR1|GNB1|GPM6A|HINT1|HNRNPA3|HNRNPK|HSP90B1|HSPA8|IFRD1|IVNS1ABP|KLF7|LDHA|MCF2L|MDH1|METTL9|MYO5A|NDUFV3|NME2|PADI2|PDE8A|PPA1|PRKX|R3HDM2|RAB6A|RFX3|RTN1|RTN3|SARAF|SELENOW|SERINC3|SNAP25|SNCA|SPCS3|STMN1|STOM|TMBIM6|TMEM117|TMSB10|TOM1|UQCRC2|WDR45B|YWHAE	1.23213
TF_Perturbations_Followed_by_Expression	MYC_OE_HUMAN_GSE43730_CREEDSID_GENE_359_UP	MYC_OE_HUMAN_GSE43730_CREEDSID_GENE_359_UP	DA9_MEGENA_hubs	4884	308	44	2.77477	8	0.00549643	0.998605	0.0109929	0.0109929	0.998605	0.0219857	ACSL1|ADGRL1|BMP6|CCDC112|DEPTOR|IFIH1|RETREG1|SFMBT2	2.88312
TF_Perturbations_Followed_by_Expression	NFYC_KD_HUMAN_GSE50588_CREEDSID_GENE_2822_UP	NFYC_KD_HUMAN_GSE50588_CREEDSID_GENE_2822_UP	DA9_SEG	4884	3083	95	59.9683	72	0.00556016	0.99719	0.0111203	0.0111203	0.99719	0.0222406	ABCC4|ACSL1|AKNA|ALOX5AP|ARFGEF1|ARID1A|ARID3A|ARID5B|ATXN1|AUTS2|BNIP3L|CD164|CD83|CIRBP|CLEC2D|CXCR4|DDHD1|EHBP1L1|ELF2|ERGIC1|FAM162A|FMNL3|FOS|FUT8|GATAD1|GATAD2A|GNAI2|GNAS|HIVEP1|HIVEP3|HK2|ID2|INPP5D|JUND|KAT6B|KIAA0232|KIAA0319L|KLC1|KTN1|LCP1|MKNK1|MPP1|MRPL33|NAP1L4|NCOR2|NNT|NR4A2|PABPN1|PACS1|PCM1|PDE4B|PNN|PRDM1|R3HDM1|RAB5A|RAB6A|RERE|RFC1|RGS1|RGS12|RNF4|SGK1|SREK1|SRRM2|SRSF3|SYNCRIP|TRIP11|TTC1|TXNIP|UBE2E2|USP8|WIPF1	1.20064
TF_Perturbations_Followed_by_Expression	HNF4A_MUT_MOUSE_GSE3116_CREEDSID_GENE_850_UP	HNF4A_MUT_MOUSE_GSE3116_CREEDSID_GENE_850_UP	DA9_SEG	4884	3083	65	41.0309	51	0.00570574	0.997552	0.0114115	0.0114115	0.997552	0.0228229	ARPC1B|ARPC2|BNIP3|CAPZB|CCND2|CFL1|CKB|CLTC|CSDE1|DDX17|DSTN|DYNC1H1|EEF1A1|EEF1G|EIF4A1|ERO1A|FAU|GAPDH|H3F3B|HMGB1|HSP90AB1|HSP90B1|HSPA5|HSPD1|KCNK13|MEG3|MIF|MORF4L1|MORF4L2|MYH9|NACA|NEAT1|NPM1|PDIA6|PGK1|PKM|POMP|PSAP|RACK1|SELENOW|SREBF2|SRSF5|STIP1|TCP1|TMSB10|TPI1|UBA1|UBE2N|YBX1|YWHAE|ZC3H3	1.24297
TF_Perturbations_Followed_by_Expression	TFAP2C_KD_HUMAN_GSE15481_CREEDSID_GENE_2970_UP	TFAP2C_KD_HUMAN_GSE15481_CREEDSID_GENE_2970_UP	DA9_SEG	4884	3083	65	41.0309	51	0.00570574	0.997552	0.0114115	0.0114115	0.997552	0.0228229	AHSA1|C3|CD55|CEBPB|CKB|CTSD|DDIT4|DENND5A|ERO1A|FAM114A1|FOS|FOSL2|GYS1|HLA-B|HLA-C|HLA-DRA|HLA-DRB1|HLA-E|HMOX1|IFNGR1|IKBKE|KYNU|LYN|MAP3K8|MARCKS|MXI1|NAMPT|NLRC5|P4HB|PAM|PFKFB3|PLD1|PNRC1|RIN2|RUBCNL|SAT1|SGK1|SMYD3|ST3GAL5|ST8SIA4|STX12|SYT1|TET2|THEMIS2|TM9SF4|TMEM117|UBE2E2|VOPP1|WIPI1|WSB1|ZNF267	1.24297
TF_Perturbations_Followed_by_Expression	YBX1_SIRNA_MDAMB231_HUMAN_GSE79586_RNASEQ_DOWN	YBX1_SIRNA_MDAMB231_HUMAN_GSE79586_RNASEQ_DOWN	DA9_SEG	4884	3083	65	41.0309	51	0.00570574	0.997552	0.0114115	0.0114115	0.997552	0.0228229	APLP2|APP|B2M|B4GALT5|BCL2L1|CD55|CMTM6|CORO1C|CREG1|CTNNB1|CTNND1|DDX17|DPYSL2|EEF1A1|EEF1G|EXT1|FAM107B|FLOT1|GLUD1|GPATCH8|GPR107|HLA-B|HLA-E|HUWE1|IDS|ILF3|ITGAV|KPNB1|MACF1|MARCKS|NAP1L1|NEDD9|NOTCH2|NR3C1|NRP1|OGFRL1|OSBPL3|PABPC1|PTMA|PTP4A2|SDCBP|SLAIN2|SMARCA1|SRRM1|STK38|STMN1|TGOLN2|TPT1|TUBA1B|VAPA|YBX1	1.24297
TF_Perturbations_Followed_by_Expression	MYB_OE_HUMAN_GSE2815_CREEDSID_GENE_1740_DOWN	MYB_OE_HUMAN_GSE2815_CREEDSID_GENE_1740_DOWN	DA9_SEG	4884	3083	29	18.3061	25	0.00574979	0.998615	0.0114996	0.0114996	0.998615	0.0229992	AHSA1|CALM2|CCT3|CCT4|CDC42SE1|CFL1|EEF1A1|EIF1|GAPDH|H3F3B|HNRNPA2B1|HSP90AB1|HSPA5|HSPA9|MORF4L2|NACA|NCOA3|PPIA|PSMA1|PSMD14|SELENOW|TMSB4X|TPT1|UBB|UBC	1.36566
TF_Perturbations_Followed_by_Expression	FOXQ1_SIRNA_MDAMB231_HUMAN_GSE79586_RNASEQ_DOWN	FOXQ1_SIRNA_MDAMB231_HUMAN_GSE79586_RNASEQ_DOWN	DA9_SEG	4884	3083	29	18.3061	25	0.00574979	0.998615	0.0114996	0.0114996	0.998615	0.0229992	ANKIB1|ANO6|APP|ATP1A1|CCT8|CD55|EEF1A1|EEF1G|HIF1A|HLA-E|HNRNPM|MAML2|MARCKS|MBNL2|NEDD9|OSBPL3|PAK2|PKM|PPME1|PTMA|SPTAN1|TIMP2|TMSB4X|TXNIP|ZBTB38	1.36566
TF_Perturbations_Followed_by_Expression	AIRE_OE_MOUSE_GSE12073_CREEDSID_GENE_1173_UP	AIRE_OE_MOUSE_GSE12073_CREEDSID_GENE_1173_UP	DA9_SEG	4884	3083	114	71.9619	85	0.00591479	0.996793	0.0118296	0.0118296	0.996793	0.0236592	ACTG1|AKR1A1|ANXA5|APMAP|APP|ATP1B1|ATP6AP2|ATP6V0C|ATP6V0E1|ATXN10|B2M|BASP1|CALM1|CALM2|CCT3|CD81|CFL1|CREB3L2|CTNNA1|DPYSL2|DSTN|DUSP1|DYNLL1|EEF1A1|EHD4|EIF1|ELP2|FOS|GABARAPL1|GAPDH|GGA2|GNAI2|GNAS|GNS|H2AFY|HEXA|HINT1|HPCAL1|HSD17B11|HSP90B1|HSPA8|INPP5F|ITM2B|MAPK10|NAA20|NPC2|NUCB1|P4HB|PAM|PEBP1|PGK1|PKD2|PKM|POM121|PPA1|PPP2CA|PSMD1|PSMD14|RAB6A|SARAF|SLC25A3|SMARCA2|SNAP25|SOD1|SPP1|SPTAN1|SRP14|ST6GAL1|STMN1|STX16|TBCD|TCP1|TGOLN2|TMBIM6|TMEM176B|TNFRSF1A|TSC22D1|TUBA1B|TXNIP|UBA52|UBR4|UQCRB|YWHAB|YWHAE|YWHAQ	1.18118
TF_Perturbations_Followed_by_Expression	NR3C1_KD_HUMAN_GSE50588_CREEDSID_GENE_2808_DOWN	NR3C1_KD_HUMAN_GSE50588_CREEDSID_GENE_2808_DOWN	DA9_SEG	4884	3083	117	73.8557	87	0.00611845	0.996645	0.0122369	0.0122369	0.996645	0.0244738	ACTR2|ADAM10|ADGRG1|AGO2|ARID2|BANP|BCAR3|BICRAL|CAMKMT|CAPZB|CARD8|CCT6A|CD84|CDKAL1|CDV3|CEBPB|CEBPD|CEP350|CERS6|CFDP1|CLOCK|CNBP|COG3|CREB1|CREBRF|EIF1AX|FAM120A|FAM162A|FCHSD2|GALNT1|GNL3|GRB2|HIPK2|HMOX1|HNRNPA2B1|HNRNPA3|HNRNPD|HNRNPH1|HNRNPK|HNRNPM|HSD17B11|IFNAR2|IKZF2|INO80D|ITPRIPL2|JUND|KIF5B|KLHL18|LASP1|LRRK2|MAML2|MEF2C|NDUFS1|NOL7|NPAT|NR3C1|NUCKS1|PAN3|PIP4K2A|PPP1R10|PPTC7|PRPF40A|PTGES3|PUM1|RAB27A|RHOBTB3|ROCK1|RYBP|SAFB2|SAMSN1|SERPINB9|SF3B3|SGMS1|SLC25A13|SNX25|SPIN1|TCF4|TCP1|TENT4B|UBN2|UGCG|YBX3|YY1|ZDHHC17|ZFP36|ZMYND11|ZNF148	1.17797
TF_Perturbations_Followed_by_Expression	NR2C2_KD_HUMAN_GSE16219_CREEDSID_GENE_2628_DOWN	NR2C2_KD_HUMAN_GSE16219_CREEDSID_GENE_2628_DOWN	DA9_SEG	4884	3083	167	105.418	121	0.00615037	0.996254	0.0123007	0.0123007	0.996254	0.0246015	ABCE1|ACTR3|ADAR|AHSA1|ARHGDIB|ARL6IP1|ARL8B|ARPC2|ATP1B3|ATXN10|BASP1|BCAS2|BCAT1|BTBD1|CACYBP|CALM2|CAP1|CCAR1|CCNH|CCT3|CCT4|CCT6A|CCT8|CD55|CD83|CDC37|CHCHD3|CHORDC1|CMSS1|CXCR4|DAP3|DDIT4|DDX1|DDX18|DDX21|DEK|DHX15|DNAJA1|EEF1B2|EIF2S2|EIF5|EPRS|ETF1|GLRX|GNB1|GNL3|H3F3B|HERPUD1|HLA-DRB1|HMGB1|HNRNPA2B1|HNRNPA3|HNRNPF|HNRNPK|HNRNPR|HSP90AA1|HSP90AB1|HSPA4|HSPA5|HSPA9|HSPD1|HSPE1|HSPH1|IARS|IER5|IFI16|KIF5B|KPNB1|LAP3|MAP3K7|MFSD14A|MORF4L1|MSN|MTDH|NAA50|NARS|NFKB1|NOP58|NUCKS1|NUDC|PDIA6|PITPNB|POM121C|PPA1|PRPF8|PSMA1|PSMA6|PSMC6|PSMD1|PSMD14|PTGES3|PTMA|PTP4A2|RAB10|RAC1|RAD21|RCC2|RGS1|RSRC2|RTN4|SEM1|SERBP1|SF3B1|SOD1|STIP1|STK24|SYNCRIP|TCP1|TERF2IP|TFRC|TMX1|TNFAIP8|TNPO1|TOP1|TUBA1B|VOPP1|XRCC5|XRCC6|YME1L1|YWHAB|ZC3H15	1.14781
TF_Perturbations_Followed_by_Expression	DLX5_KO_MOUSE_GSE22381_CREEDSID_GENE_29_DOWN	DLX5_KO_MOUSE_GSE22381_CREEDSID_GENE_29_DOWN	DA9_MEGENA_hubs	4884	308	64	4.03604	10	0.00618228	0.998084	0.0123646	0.0123646	0.998084	0.0247291	ASAH1|BLNK|CNTNAP4|CPA6|DECR1|GNA13|KCTD12|NALCN|OLFM2|SLC2A3	2.47768
TF_Perturbations_Followed_by_Expression	GATA2_SIRNA_LNCAP_HUMAN_GSE38393_RNASEQ_DOWN	GATA2_SIRNA_LNCAP_HUMAN_GSE38393_RNASEQ_DOWN	DA9_SEG	4884	3083	68	42.9247	53	0.00624468	0.997235	0.0124894	0.0124894	0.997235	0.0249787	ADNP|AIDA|AP2B1|ATP11A|ATP2B1|CCNI|EEF1A1|EEF1G|EIF4A1|EIF4B|ELOVL5|FAM13A|FOXO3|FTL|GALNT10|GLUL|H3F3A|HMGB1|HMGN1|HNRNPA1|ITGB1|MAP1B|MAPK1IP1L|MIA3|NAMPT|NAP1L1|NPM1|NRIP1|NRP1|PABPC1|PCBP2|PIK3R1|PITPNA|PPP3CA|PRRC2B|PTMA|RAB10|RACK1|RBBP4|SEL1L|SESN1|SLC44A1|STMN1|TBC1D16|TBL1XR1|TJP1|TMSB10|TSC22D1|TTC3|TTYH3|TUBA1B|TXNIP|USP22	1.23472
TF_Perturbations_Followed_by_Expression	MYB_KD_HUMAN_GSE49286_CREEDSID_GENE_1837_DOWN	MYB_KD_HUMAN_GSE49286_CREEDSID_GENE_1837_DOWN	DA9_SEG	4884	3083	120	75.7494	89	0.00631442	0.996501	0.0126288	0.0126288	0.996501	0.0252577	ABCA1|ACTG1|ACTR3|ALCAM|ANXA4|ARL6IP1|ARPC5|AUTS2|BASP1|BCL6|BROX|CDC42SE1|COX20|CTNNA1|DDX17|DHRS3|DUSP1|EAF2|EIF3A|FAM135A|GABARAPL1|GALNT7|GFPT1|GPCPD1|GSN|HIST1H2AC|HNRNPH1|HNRNPL|HSD17B11|IBTK|ID2|IL13RA1|IQGAP1|IRAK2|ITPRIPL2|KATNBL1|KLHL2|LASP1|LIMS1|LITAF|LYPLA1|MAP3K5|MARK2|MTMR6|MXD1|MYO10|MYOF|NFE2L2|NLK|NUCKS1|OXR1|PJA2|PLEKHA5|POLB|PPP3R1|PTPN12|RAB31|RAB5A|RAP1B|RAPGEF2|RB1CC1|RIOK3|RNASEH2B|RNF115|RSRP1|SAT1|SDCBP|SERINC3|SLX4IP|SNAP23|SORL1|SPRED1|SUGT1|SWAP70|TAOK1|TAX1BP1|TBC1D9|TMBIM4|TXNIP|UBE2E1|UBE2H|UGCG|VPS35|VPS36|WSB1|YY1|ZFP36|ZFP36L1|ZNF148	1.17493
TF_Perturbations_Followed_by_Expression	NR2F2_KD_HUMAN_GSE47438_CREEDSID_GENE_2214_UP	NR2F2_KD_HUMAN_GSE47438_CREEDSID_GENE_2214_UP	DA9_SEG	4884	3083	104	65.6495	78	0.00637518	0.996632	0.0127504	0.0127504	0.996632	0.0173033	ACTB|ACTG1|AGO2|AHSA1|ALCAM|APOE|APP|ATP5MC2|BRI3|CAP1|CD81|CHFR|CNBP|CNDP2|COLGALT1|COX6A1|CST3|DDIT4|DDX21|DYNC1H1|DYNLL1|EEF1G|FAU|FLOT1|GAPDH|GNAS|GNB1|GTF3A|GUK1|H3F3A|HLA-A|HMOX1|HNRNPD|HNRNPL|HNRNPR|HPRT1|HSP90AB1|HSPA8|IGF2R|JUND|KPNA6|LDHA|LITAF|LONP1|M6PR|MARCKS|MIF|MORF4L2|MSH3|MTHFD1L|NDUFA4|NFE2L2|NPC2|NUCB1|OAZ1|P4HB|PDIA6|PEBP1|PSMD1|PTTG1IP|RALY|RHOA|RHOBTB3|RNASEK|SF3B2|SLC7A5|SNRNP70|SRRM2|TMBIM6|TMSB10|TPI1|TTC3|UBA1|UBA52|VDAC1|YBX1|YWHAB|ZFHX3	1.18813
TF_Perturbations_Followed_by_Expression	DMRT1_KO_MOUSE_GSE27261_CREEDSID_GENE_2740_UP	DMRT1_KO_MOUSE_GSE27261_CREEDSID_GENE_2740_UP	DA9_SEG	4884	3083	40	25.2498	33	0.00637551	0.99793	0.012751	0.012751	0.99793	0.0255021	AKR1A1|B2M|B4GALT1|C1QB|C3|CD81|CLU|COX6A1|CST3|CTSD|DSTN|EEF1B2|ELOVL5|FTH1|GAPDH|HMGN1|HSPA8|HSPE1|HTRA1|INO80|JAK3|NDFIP1|NDUFV3|NME2|OAZ1|P4HB|POMP|PTTG1IP|TMBIM6|TMEM176B|TMSB4X|TUBA1B|TYROBP	1.30694
TF_Perturbations_Followed_by_Expression	TAL1_KO_MOUSE_GSE46970_CREEDSID_GENE_1447_DOWN	TAL1_KO_MOUSE_GSE46970_CREEDSID_GENE_1447_DOWN	DA9_SEG	4884	3083	91	57.4433	69	0.00646243	0.996746	0.0129249	0.0129249	0.996746	0.0258497	ACTR3|ALOX5AP|AMD1|CALM2|CCNI|CCT6A|CNBP|CREG1|CRLF3|CYBA|DAZAP1|DDX3X|DEK|DGKZ|DHX15|EIF2S2|EIF4A1|FCER1G|FLI1|FOS|FTH1|FUS|G3BP2|GALNT1|GAPDH|H3F3A|H3F3B|HEXA|HMGB1|HMGN1|HNRNPA1|HNRNPF|HNRNPU|LARP4B|LARS|M6PR|MARS|MAT2A|MEG3|MORF4L1|NAA50|NPL|NPM1|PCGF5|PLA2G4A|PLCG2|PLEK|PSMD14|PTBP2|PTGES3|PTMA|PTPRE|RAB11A|RAP1B|RBBP4|RCC2|RHEB|SLC2A3|SP3|TAB2|TAL1|TCP1|TJP1|TMEM131|TSC22D1|UBA52|WTAP|YTHDC1|ZRANB2	1.20118
TF_Perturbations_Followed_by_Expression	JUND_SIRNA_PC3_HUMAN_GSE53470_RNASEQ_DOWN	JUND_SIRNA_PC3_HUMAN_GSE53470_RNASEQ_DOWN	DA9_SEG	4884	3083	91	57.4433	69	0.00646243	0.996746	0.0129249	0.0129249	0.996746	0.0258497	ANXA5|AP3S1|APP|BCL2L1|CLU|COTL1|CSNK1A1|DNAJC5|DSTN|EHD4|EIF1|EIF2AK2|EIF4G2|EIF5|EPRS|ESYT2|FTH1|FUS|GSPT1|GUK1|HMGB1|HNRNPA3|HNRNPF|HSP90AB1|HSPA1B|HSPA9|HSPD1|HSPH1|IDS|JUND|KPNB1|KTN1|LDHA|LPIN2|MED15|MPRIP|MTDH|MYH9|MYOF|NAP1L1|NCOR2|PABPC1|PDCD6IP|PGK1|PPARD|PPP4R1|PTP4A2|PTPN11|PTTG1IP|RAD21|RAP2A|RAPGEF1|RASSF8|RTN3|SEC14L1|SLC16A3|SLC7A5|SPAG9|SPATS2L|SQSTM1|SRP14|TACC1|TPD52|TPM4|TTC3|UBC|UBE2O|UQCRC2|YWHAG	1.20118
TF_Perturbations_Followed_by_Expression	HIF1A_KO_MOUSE_GSE35111_CREEDSID_GENE_1406_DOWN	HIF1A_KO_MOUSE_GSE35111_CREEDSID_GENE_1406_DOWN	DA9_SEG	4884	3083	123	77.6431	91	0.00650267	0.996361	0.0130053	0.0130053	0.996361	0.0260107	APPL2|ARHGAP5|ARHGEF12|ARHGEF6|B3GNT5|BASP1|BMPR1A|BNIP3|CAMK2D|CARMIL1|CD74|CHM|CIITA|CKB|CLEC2D|CPED1|CXCL16|DLEU2|DMTF1|EBI3|ECHDC1|ENTPD1|ERO1A|FMNL2|FRMD4B|GNAQ|GPCPD1|GPR137B|GPR34|GRIA2|HMOX1|ID2|IL10RA|IL13RA1|IL18|IL6ST|IRF8|ITGAX|ITPKB|ITPRIPL2|LAT2|LILRB1|LY86|MAP2K1|MAP4K4|MARCKS|MITF|MNDA|MYO9A|NCAM2|OTULINL|P4HA1|PDE3B|PDK3|PHACTR2|PIK3C2A|PLEKHO1|PLXDC2|PNPLA8|PRELID2|PRKCE|PTPRC|RAB31|RASGEF1B|RASGRP3|RGS1|RLF|RNF13|SCIN|SLC16A3|SLC2A3|SLC30A9|SLC9A9|SMURF1|SNAPC1|ST6GAL1|TANC2|TAOK1|TBC1D4|TPD52|UBE2H|UBE2W|UTRN|WDFY4|WDR44|ZBTB20|ZDHHC2|ZFAND3|ZFP36|ZFYVE16|ZSWIM6	1.17203
TF_Perturbations_Followed_by_Expression	FLI1_KD_HUMAN_GSE27524_CREEDSID_GENE_1611_UP	FLI1_KD_HUMAN_GSE27524_CREEDSID_GENE_1611_UP	DA9_MEGENA_hubs	4884	308	85	5.36036	12	0.00653031	0.997693	0.0130606	0.0130606	0.997693	0.0261213	ADGRL2|ARID5B|FRMD4A|GNAI1|GPNMB|IFI44L|INPP4B|IQGAP2|SH3BP5|SLC2A3|SOBP|SPP1	2.23866
TF_Perturbations_Followed_by_Expression	SON_KD_HUMAN_GSE26888_CREEDSID_GENE_890_UP	SON_KD_HUMAN_GSE26888_CREEDSID_GENE_890_UP	DA9_SEG	4884	3083	107	67.5432	80	0.00662874	0.996452	0.0132575	0.0132575	0.996452	0.026515	ABCC4|ACTR3|ADAM9|ARFGAP3|ARID5B|ARL6IP1|ARL8B|ATP5F1E|BAG3|BASP1|BTG1|CAP1|CCND3|CCT6A|CDKN1A|CEBPB|CNBP|COPB1|CORO1C|COX6A1|CSTF3|CTNNB1|DAP|DAP3|DDX1|DDX5|DHX15|DNAJA1|DNAJC7|EEF1B2|EEF1D|EIF3E|EIF4A2|EIF4B|EPS8|ETF1|FAM114A1|FAU|FNBP4|GABARAP|GABARAPL1|GBE1|GLRX|HERPUD1|HIF1A|HSP90AA1|HSPA5|HSPE1|HTRA1|IFRD1|IPO7|IRS2|LSM14A|MRPL33|NDUFA4|NFE2L2|NPC1|PABPC1|PCNP|PFDN5|PPA2|PTBP2|PTTG1IP|RAP1B|RBM4|SEC24B|SERINC1|SF3B1|SLC20A1|SLC7A5|SLIRP|STOM|TFG|TMBIM6|TNPO1|UBE2E1|UBE2G1|VAPA|YBX3|ZMIZ1	1.18443
TF_Perturbations_Followed_by_Expression	ERG_KD_HUMAN_GSE14801_CREEDSID_GENE_2614_UP	ERG_KD_HUMAN_GSE14801_CREEDSID_GENE_2614_UP	DA9_SEG	4884	3083	107	67.5432	80	0.00662874	0.996452	0.0132575	0.0132575	0.996452	0.026515	ACTB|ANP32A|ARHGAP18|ARL5A|ARL6IP1|ARL6IP5|ARPC3|BCAT1|BTG1|CCT4|CCT6A|DDX1|DDX39B|DHX15|DNAJA1|DYNC1I2|EIF2A|EIF2S2|EIF3E|EIF4A2|EIF4B|ENY2|EXOC6|FAM107B|FNBP1L|GALNT1|GDI2|HMGB1|HMGN1|HSP90AB1|HSP90B1|HSPB1|IPO7|KCTD12|KIAA0355|KIF5B|KLF6|LAP3|LAPTM4A|LIMS1|LPAR6|MAPK1IP1L|MARCKS|MORF4L1|MTUS1|NAP1L1|NPM1|NUAK1|OSBPL9|PDE4B|PHACTR2|PPA1|PRKCH|PRNP|PSAP|PTGES3|PTMA|PTRH2|RAB11A|RASA1|RASSF3|SAT1|SDCBP|SEC23A|SELENOW|SEM1|SH3BP5|SLIRP|SNX3|SRP14|STX12|TBCA|TCF4|THOC1|TNPO1|TRIM22|UBE2E1|WSB1|ZFAND5|ZFAS1	1.18443
TF_Perturbations_Followed_by_Expression	FOXD4L6_SIRNA_BT549_HUMAN_GSE79586_RNASEQ_DOWN	FOXD4L6_SIRNA_BT549_HUMAN_GSE79586_RNASEQ_DOWN	DA9_SEG	4884	3083	126	79.5369	93	0.00668321	0.996224	0.0133664	0.0133664	0.996224	0.0267328	ABL1|ABL2|ACACA|ACTG1|ADIPOR2|AHCTF1|ARHGEF12|ARL6IP1|ARPC5|BAZ1B|CD164|CELF1|CKAP5|DAZAP1|DEK|DHX9|DPYSL2|DST|DYNC1H1|FAM91A1|FUS|GAPDH|GNAS|GNB1|HIPK2|HMGB1|HNRNPA2B1|HNRNPA3|HNRNPH1|HNRNPR|HNRNPU|HP1BP3|HSP90AA1|HSP90B1|HUWE1|IDS|ILF3|IPO9|LNPEP|LPCAT1|MACF1|MAGT1|MAP1B|MORF4L2|MTPN|MYO10|NOTCH2|NSD2|NSD3|NUCKS1|PACS1|PAK2|PAPOLA|PBRM1|PCBP2|PDIA3|PDXK|PKM|PPIA|PRKDC|PRPF8|PRRC2B|PTMA|QSER1|RAD21|RAD23B|RBBP4|RBMX|RC3H2|RERE|SERF2|SLC25A37|SLC4A7|SOAT1|SPECC1L|SRRM2|TBL1XR1|TGOLN2|TLN1|TMPO|TNPO1|TPR|TRPS1|TTYH3|TUBA1B|UBB|UBE3C|UBL3|UBR4|USP22|XRCC5|XRCC6|YBX1	1.16927
TF_Perturbations_Followed_by_Expression	IRF6_KO_MOUSE_GSE5800_CREEDSID_GENE_153_DOWN	IRF6_KO_MOUSE_GSE5800_CREEDSID_GENE_153_DOWN	DA9_SEG	4884	3083	54	34.0872	43	0.00675561	0.997321	0.0135112	0.0135112	0.997321	0.0270224	AGPAT5|AP3S1|BTG1|CALM2|CCND2|CNBP|DEK|EEF1A1|EIF1|FTH1|GLRX|HSPB1|IFI30|IFRD1|IL18|MEG3|NDUFA4|NRDC|OAZ1|OSBPL1A|PACSIN2|PEBP1|PPIA|PRDM1|PTMA|RAB5A|SPARCL1|SRGN|STMN1|TMCC3|TMSB10|TMSB4X|TPT1|TRPS1|TUBA1B|UBA52|UBC|UBE2D3|UBL3|UQCRB|XIST|YBX3|ZFAND6	1.26147
TF_Perturbations_Followed_by_Expression	PGR_SIRNA_HESC_HUMAN_GSE94036_RNASEQ_UP	PGR_SIRNA_HESC_HUMAN_GSE94036_RNASEQ_UP	DA9_MEGENA_hubs	4884	308	55	3.46847	9	0.00679188	0.998025	0.0135838	0.012169	0.998025	0.024338	ANTXR1|ASAH1|BNIP3L|FTH1|FTL|P4HA1|PLCG2|SERPINH1|SPATS2L	2.59481
TF_Perturbations_Followed_by_Expression	FLI1_KD_HUMAN_GSE27524_CREEDSID_GENE_1598_UP	FLI1_KD_HUMAN_GSE27524_CREEDSID_GENE_1598_UP	DA9_MEGENA_hubs	4884	308	107	6.74775	14	0.00682227	0.997346	0.0136445	0.0118265	0.997346	0.0236529	ADGRL2|ANOS1|CDH13|CDH2|CSGALNACT1|FRMD4A|GBE1|LDLRAD4|LMO2|NR4A2|PFKFB3|SH3BP5|SOBP|SPP1	2.07477
TF_Perturbations_Followed_by_Expression	TCF3_DEFICIENCY_MOUSE_GSE43224_CREEDSID_GENE_298_DOWN	TCF3_DEFICIENCY_MOUSE_GSE43224_CREEDSID_GENE_298_DOWN	DA9_SEG	4884	3083	110	69.4369	82	0.00687292	0.996276	0.0137458	0.0137458	0.996276	0.0274917	ADGRG1|ALOX5AP|AMD1|ANAPC5|ARGLU1|ATP1B3|ATP6V0C|BACH1|CAPZA2|CCND2|CCNL1|CDK6|CHSY1|CNBP|DDX17|DDX39B|DEK|DHX15|DNAJB1|DNAJC7|DOCK10|DTNBP1|EEF1B2|EEF1G|EIF3E|ELOVL5|ELP2|EPRS|ETV6|FAM102B|FTH1|FYB1|GNG10|GNL3|H2AFY|HMGB1|HNRNPA2B1|HNRNPA3|HNRNPDL|HNRNPK|HNRNPR|HP1BP3|HSP90AA1|INPP5B|LARP1|LARP4B|LUC7L3|MARCKS|MAT2A|MORF4L2|MSI2|NAP1L1|PABPC1|PDCD4|PGK1|PLCG2|PTBP3|PTGES3|PTPRE|RABGAP1L|RHEB|RSRP1|SERINC3|SF1|SH3BGRL|SLC38A2|SRRM2|SRSF7|STMN1|TBC1D9B|TMEM131|TMEM176B|TNS3|TRIM27|TUBA1B|UBE2E1|WDR45B|WNK1|XBP1|XIST|YBX3|YTHDC1	1.18093
TF_Perturbations_Followed_by_Expression	NR2C2_KD_HUMAN_GSE16219_CREEDSID_GENE_2628_UP	NR2C2_KD_HUMAN_GSE16219_CREEDSID_GENE_2628_UP	DA9_SEG	4884	3083	36	22.7248	30	0.00699034	0.997873	0.0139807	0.0139807	0.997873	0.0279614	ACTG1|ANXA5|AP3S1|ATP5MC2|CFL1|COX4I1|COX6A1|COX7C|EEF1G|FAU|FTH1|GPI|GTF3A|HLA-B|HLA-C|HSPB1|ID2|MIF|NCK2|NDUFA4|NFKBIZ|OAZ1|PFDN5|RAP1A|SELENOW|SLC25A3|TMSB10|TMSB4X|UBA52|ZFAS1	1.32014
TF_Perturbations_Followed_by_Expression	HIF1A_MUT_MOUSE_GSE1321_CREEDSID_GENE_791_DOWN	HIF1A_MUT_MOUSE_GSE1321_CREEDSID_GENE_791_DOWN	DA9_SEG	4884	3083	36	22.7248	30	0.00699034	0.997873	0.0139807	0.0139807	0.997873	0.0279614	ADK|AKR1A1|APOE|ARF1|BRI3|CD99|CDKN1A|CEBPB|CFL1|COX7C|EEF1A1|FTH1|GAPDH|H3F3B|HNRNPL|HSP90AA1|HSP90AB1|HSPA8|HSPD1|MT3|PABPC1|PPIA|PTMA|RACK1|STIP1|TMEM259|TMSB10|TMSB4X|TPT1|TUBA1B	1.32014
TF_Perturbations_Followed_by_Expression	RORA_KO_MOUSE_GSE23736_CREEDSID_GENE_1154_UP	RORA_KO_MOUSE_GSE23736_CREEDSID_GENE_1154_UP	DA9_MEGENA_hubs	4884	308	13	0.81982	4	0.0070362	0.999184	0.0140724	0.0140724	0.999184	0.0281448	APOE|ARID5B|FTH1|TMSB4X	4.87912
TF_Perturbations_Followed_by_Expression	RELA_KD_HUMAN_GSE50588_CREEDSID_GENE_2819_DOWN	RELA_KD_HUMAN_GSE50588_CREEDSID_GENE_2819_DOWN	DA9_SEG	4884	3083	97	61.2308	73	0.00710736	0.996305	0.0142147	0.0142147	0.996305	0.0284294	ACER3|AGO2|AIF1|ALOX5AP|ANKLE2|APAF1|BCAT1|BHLHE41|BNIP3L|CD83|CD86|CEBPD|CLOCK|CXCR4|DDIT4|DPYSL2|EGLN1|EHMT1|FAM162A|FAM210A|GATM|GNA13|GPI|HAVCR2|HK1|HMOX1|HNRNPA3|HNRNPC|IFNGR2|IKZF2|KDM2B|KDM3A|LCP2|LDHA|LGMN|LONP2|MAP3K4|MBD4|METTL9|MORF4L2|NINJ1|NPL|NUCKS1|PAM|PDXDC1|PFKFB3|PGK1|PPME1|PRPF40A|PTPRE|RAB20|RELT|RNASET2|SGK1|SLC16A3|SLC25A36|SLC30A7|SLC44A1|SMAP1|SPTLC1|TAF15|TMOD1|TMX3|TNFSF13B|TPI1|TPT1|TYROBP|VAV1|VEGFA|VGLL4|WDR33|WDR91|ZBTB25	1.19221
TF_Perturbations_Followed_by_Expression	ELK1_KD_HUMAN_GSE34589_CREEDSID_GENE_2863_UP	ELK1_KD_HUMAN_GSE34589_CREEDSID_GENE_2863_UP	DA9_SEG	4884	3083	84	53.0246	64	0.00711641	0.996498	0.0142328	0.0142328	0.996498	0.0284656	ACSL1|AP3S1|ATP6V0E1|ATP6V1A|CBWD1|CCT8|CDC42SE1|CHPT1|DAP3|DDX21|DMXL1|DYNLL1|EEF1B2|EEF1G|EIF1AX|EIF2S2|EIF2S3|EIF4A1|EPRS|ETFA|FAM162A|FAU|GAPDH|GNL3|HADHB|HNRNPA3|HSPD1|HSPE1|IARS|IGF2R|KIF5B|LASP1|LRBA|LYPLA1|MAN1A1|MPHOSPH6|MRPL33|MYCBP2|NAP1L1|NDUFV2|NEAT1|NOP58|NPM1|POM121C|PPA1|PPA2|PSMA6|PSMC6|PTMA|RDX|RTN4|SEM1|SERINC5|SLC25A3|SLIRP|TAF1D|TFRC|TMEM14B|TOP1|TOP2B|TUBA1B|UBA52|UBE2N|YWHAG	1.20699
TF_Perturbations_Followed_by_Expression	FLI1_KD_HUMAN_GSE27524_CREEDSID_GENE_1608_UP	FLI1_KD_HUMAN_GSE27524_CREEDSID_GENE_1608_UP	DA9_MEGENA_hubs	4884	308	86	5.42342	12	0.00717288	0.997432	0.0143458	0.0143458	0.997432	0.0286915	ADGRL2|ARID5B|CDH2|FRMD4A|GNAI1|GPNMB|IFI44L|INPP4B|IQGAP2|SH3BP5|SOBP|SPP1	2.21262
TF_Perturbations_Followed_by_Expression	CEBPG_KD_HUMAN_GSE50588_CREEDSID_GENE_2784_UP	CEBPG_KD_HUMAN_GSE50588_CREEDSID_GENE_2784_UP	DA9_SEG	4884	3083	135	85.2181	99	0.00717901	0.995838	0.014358	0.014358	0.995838	0.0287161	ACSL4|AHSA1|AKAP13|APAF1|ATF7IP2|ATP6V1A|AUTS2|B2M|BTBD1|C2CD5|CADM1|CAMSAP2|CCND2|CHD8|CHORDC1|CLINT1|COX7C|CRK|CXCR4|CYTH1|CYTH3|DCP1A|DCP2|DNAJC13|DSTN|DUSP1|EIF2AK3|ETNK1|FKBP15|FOS|GAB2|GAK|GATAD2A|GCNT2|GLUD1|HERC2|HIPK2|HK1|HLA-DPA1|HMOX1|ILF3|INPP5D|IQGAP1|KDM2A|KDM3B|KIF13B|KLC1|KTN1|LGALS8|MCCC1|MCU|MGAT1|MGRN1|MTMR6|MYO1E|NCK2|NFAT5|NNT|NPLOC4|NR3C1|PACS1|PAPOLA|PHF20|PIK3CA|POU2F2|PPARG|PRPF40A|PSAP|PTTG1IP|RNF24|SAT1|SBNO2|SCAF4|SETX|SH3GLB1|SHOC2|SLC5A3|SND1|SP110|SRRM2|SSH1|STIM1|STK10|TAOK1|TCAIM|TRIP12|TRPC4AP|TSC22D2|TXNIP|UBB|UBR4|VPS50|WDR7|XPO1|YWHAH|ZC3H15|ZMYM2|ZNF438|ZNF91	1.16173
TF_Perturbations_Followed_by_Expression	EMX2_DEFICIENCY_MOUSE_GSE10216_CREEDSID_GENE_634_DOWN	EMX2_DEFICIENCY_MOUSE_GSE10216_CREEDSID_GENE_634_DOWN	DA9_SEG	4884	3083	64	40.3997	50	0.00721163	0.99685	0.0144233	0.0144233	0.99685	0.0288465	AKR1A1|ATP5F1C|ATP5F1E|BTG1|CACYBP|CCT4|CCT6A|CHMP4B|CTSH|DEK|DHX15|DNAJA1|DOCK11|DSTN|EEF1B2|G3BP2|H2AFY|HINT1|HNRNPA3|JUND|KDM3A|LUC7L3|MDH1|METTL9|MFF|MORF4L2|NACA|NDUFA4|NDUFV2|PBX3|PEBP1|PLA2G4A|PLAGL1|PTGES3|SARAF|SARNP|SLIRP|SMARCA1|SOD1|SRP14|ST6GAL1|STMN1|STT3B|TBCA|TNS3|TPI1|TSC22D1|UBE2E1|UBL3|UQCRC2	1.23763
TF_Perturbations_Followed_by_Expression	HOXA10_KO_MOUSE_GSE6439_CREEDSID_GENE_1535_DOWN	HOXA10_KO_MOUSE_GSE6439_CREEDSID_GENE_1535_DOWN	DA9_MEGENA_hubs	4884	308	46	2.9009	8	0.00725225	0.998061	0.0145045	0.0145045	0.998061	0.029009	ACSL1|CACNA1E|GNA13|HSPH1|KCTD12|NR4A1|PBX2|SGIP1	2.75776
TF_Perturbations_Followed_by_Expression	FLI1_KD_HUMAN_GSE27524_CREEDSID_GENE_1602_UP	FLI1_KD_HUMAN_GSE27524_CREEDSID_GENE_1602_UP	DA9_MEGENA_hubs	4884	308	97	6.11712	13	0.00736221	0.997226	0.0147244	0.0147244	0.997226	0.0294488	ADGRL2|ANOS1|ARID5B|CDH2|FRMD4A|GNAI1|GPNMB|IFI44L|IQGAP2|SH3BP5|SLC2A3|SOBP|SPP1	2.12518
TF_Perturbations_Followed_by_Expression	RUNX1_KO_MOUSE_GSE34292_CREEDSID_GENE_2397_UP	RUNX1_KO_MOUSE_GSE34292_CREEDSID_GENE_2397_UP	DA9_MEGENA_hubs	4884	308	37	2.33333	7	0.00739036	0.99824	0.0147807	0.0147807	0.99824	0.0295614	ANTXR1|FCGBP|HSP90AA1|HSPB1|LDLRAD4|SPATS2L|SRGN	3
TF_Perturbations_Followed_by_Expression	EGR2_KD_MOUSE_GSE53388_CREEDSID_GENE_2292_DOWN	EGR2_KD_MOUSE_GSE53388_CREEDSID_GENE_2292_DOWN	DA9_MEGENA_hubs	4884	308	37	2.33333	7	0.00739036	0.99824	0.0147807	0.0147807	0.99824	0.0295614	AIF1|BAG3|C1QB|CCDC112|CD83|CDK14|HSPB1	3
TF_Perturbations_Followed_by_Expression	MAF_SIRNA_MACROPHAGE_HUMAN_GSE98368_RNASEQ_UP	MAF_SIRNA_MACROPHAGE_HUMAN_GSE98368_RNASEQ_UP	DA9_MEGENA_hubs	4884	308	76	4.79279	11	0.00751165	0.997438	0.0150233	0.00751165	0.999988	0.0150233	ACSL1|APOE|CD163|CD83|EML4|FTH1|HLA-DRA|NAMPT|RAPGEF1|SLC2A3|SRGN	2.29511
TF_Perturbations_Followed_by_Expression	DOT1L_DELETION_MOUSE_GSE25911_CREEDSID_GENE_455_UP	DOT1L_DELETION_MOUSE_GSE25911_CREEDSID_GENE_455_UP	DA9_SEG	4884	3083	87	54.9183	66	0.00751405	0.996233	0.0150281	0.0150281	0.996233	0.0300562	ACTB|ALOX5AP|ARHGDIB|ARL6IP4|ARRB2|ATG2B|BAZ1A|BNIP3|BRD4|C3|C5AR1|CALM1|CAP1|CCT6A|CD47|CLTA|CNDP2|CXCR4|CYBB|DHX9|DSTN|EIF5|ETFA|FAM107B|GABARAP|GAPDH|H3F3B|HNRNPK|HSPD1|IL17RA|ITGB2|LCP1|LDHA|LRRFIP2|MDM2|MGST2|MSN|MXI1|NDUFAF2|NFE2L2|NPEPPS|NUCKS1|PAIP2|PARVG|PKM|PLCG2|PRAM1|PSMD14|PTMA|PYGL|RANBP9|SAT1|SLC2A3|SMARCA5|SMG7|SNRK|SNX18|SORL1|TBC1D8|TMEM245|TMSB4X|TRAPPC11|TUBA1B|UBAP2|YWHAZ|ZFP91	1.20179
TF_Perturbations_Followed_by_Expression	PITX2_KO_MOUSE_GSE50399_CREEDSID_GENE_3058_DOWN	PITX2_KO_MOUSE_GSE50399_CREEDSID_GENE_3058_DOWN	DA9_SEG	4884	3083	32	20.1998	27	0.00754626	0.997889	0.0150925	0.0150925	0.997889	0.0301851	ACTB|ATP2A2|ATP5F1C|COX4I1|CSDE1|CTSS|EIF4A2|ERO1A|ETFA|FAU|FOS|FTH1|GAPDH|GSN|HSPE1|IVNS1ABP|MDH1|MGST3|NDUFA4|PTGDS|SLC25A3|TPI1|TPT1|TUBA1B|UQCRB|UQCRC2|XIST	1.33664
TF_Perturbations_Followed_by_Expression	MYCN_OE_MOUSE_GSE6077_CREEDSID_GENE_40_UP	MYCN_OE_MOUSE_GSE6077_CREEDSID_GENE_40_UP	DA9_SEG	4884	3083	57	35.981	45	0.00754814	0.996875	0.0150963	0.0150963	0.996875	0.0301925	CCND2|CCT6A|CNBP|DEK|EEF1B2|EEF1G|EIF4B|FAU|GAPDH|H3F3A|HINT1|HMGB1|HMGN1|HNRNPF|HSP90AA1|HSP90AB1|HSPA8|HSPD1|HSPE1|LDHA|MIF|NACA|NAP1L1|NDUFB8|NDUFV2|NME2|NOP58|NPM1|PABPC1|PEBP1|PGK1|PKM|PPIA|PTGES3|PTMA|RACK1|RCC2|SERBP1|SLC25A3|STMN1|TCP1|TPI1|TUBA1B|UQCRC2|YBX3	1.25066
TF_Perturbations_Followed_by_Expression	HOXA9_OE_HUMAN_GSE43741_CREEDSID_GENE_2856_UP	HOXA9_OE_HUMAN_GSE43741_CREEDSID_GENE_2856_UP	DA9_SEG	4884	3083	57	35.981	45	0.00754814	0.996875	0.0150963	0.00754814	0.999294	0.0150963	ANK3|B2M|B3GNT5|BNIP3|CLK1|CYBA|DDIT4|FAM13A|FAM162A|FILIP1L|FOS|FRMD4B|GATM|GBP2|GCA|GSN|HLA-E|HSPA1B|KDM3A|KDM7A|KLHL24|KYNU|MAML3|MAP4K4|NCKAP1L|NDUFA4|P4HA1|PAM|PCDH9|PDE4B|PDE4D|PDK1|PGK1|PLD1|PLEK|RASSF4|SAT1|SELENOW|SLC2A3|SRGN|SYT1|TBXAS1|TMSB4X|UIMC1|ZFAND6	1.25066
TF_Perturbations_Followed_by_Expression	KLF4_OE_HUMAN_GSE3113_CREEDSID_GENE_2071_DOWN	KLF4_OE_HUMAN_GSE3113_CREEDSID_GENE_2071_DOWN	DA9_SEG	4884	3083	57	35.981	45	0.00754814	0.996875	0.0150963	0.0150963	0.996875	0.0301925	ACTB|ACTG1|AHSA1|ARPC1B|ATP1B3|ATP5F1E|AXL|CHORDC1|CLTC|CLU|COX6A1|DNAJA1|DYNLL1|EEF1A1|EEF1B2|ENO1|FAU|FTL|FUS|GAPDH|HNRNPA2B1|HPRT1|HSP90AA1|HSP90AB1|HSPA1B|HSPA8|HSPB1|NDUFV2|PABPC1|PDIA3|PFDN5|POMP|PPIA|PSMA6|PSMD14|PTMA|SEM1|SLC2A3|TMSB10|TPT1|TRIP12|UBB|UQCRB|XPO1|ZNF207	1.25066
TF_Perturbations_Followed_by_Expression	BCL11A_KO_MOUSE_GSE28333_CREEDSID_GENE_1542_UP	BCL11A_KO_MOUSE_GSE28333_CREEDSID_GENE_1542_UP	DA9_SEG	4884	3083	119	75.1181	88	0.00754848	0.995774	0.015097	0.015097	0.995774	0.0301939	ADAM10|AFTPH|AMPD3|ARID3A|ARL6IP1|ARRB1|AZIN1|BMP2K|BTG2|CD14|CD163L1|CD74|CLCN3|CLK1|CLN8|CLTC|CPEB4|CREG1|CTSS|CUL4A|DDX5|DEK|DENND4A|EIF1|EIF2S2|EIF5|FBXO34|FCHO2|FOXO3|FRMD4A|FRYL|FTH1|GLUL|GPBP1|GPCPD1|GYPC|HECTD1|HERC1|HIPK1|HK1|HNRNPA2B1|IBTK|KCTD20|LGMN|LMO2|LPIN2|LUC7L3|MAP2K1|MFF|MGST3|NARS|PICALM|PPM1B|PPP1CB|RAB5A|RAB8B|RAD21|RNF145|SEC62|SERINC1|SERINC3|SLC30A9|SMAP1|SNCA|SP3|SQSTM1|SRP14|SSBP3|ST3GAL5|SUCO|TAL1|TFRC|TMEM131|TMEM51|TMOD1|TMX1|UBE2B|UBE2H|UBE2O|UBP1|USP25|USP32|USP33|USP7|VOPP1|WDR26|YIPF4|ZFAND6	1.17149
TF_Perturbations_Followed_by_Expression	ERG_KD_HUMAN_GSE14801_CREEDSID_GENE_827_DOWN	ERG_KD_HUMAN_GSE14801_CREEDSID_GENE_827_DOWN	DA9_SEG	4884	3083	144	90.8993	105	0.00760802	0.995489	0.015216	0.015216	0.995489	0.0304321	ACTB|ADAM10|ADAR|ANP32A|APLP2|ARL5A|ARL6IP1|ARPC1B|BNIP3L|BRI3|BTG1|CALM1|CD81|CD99|CTSB|DDX1|DHX15|DNAJA1|DPYSL2|DYNC1I2|EIF2S2|EIF3E|EIF4A2|ENY2|EXOC6|FAM107B|FAR2|GABARAP|GALNT1|GDI2|GLCE|GNAI2|HLA-A|HLA-B|HLA-C|HLA-E|HMGB1|HMGN1|HNRNPC|HNRNPK|HSP90B1|HSPB1|HTRA1|IFI16|IPO7|KCTD12|KTN1|LAP3|LAPTM4A|LAPTM5|LGMN|LMO2|LY96|MARCKS|MGST2|MTUS1|NAP1L1|NEK7|NPC2|NPTN|NUAK1|NUCKS1|OS9|OSBPL9|PDIA6|PHACTR2|PLSCR1|PNRC1|PRKACB|PRKCH|PRNP|PSAP|PTGES3|PTMA|PTTG1IP|RAB6A|RAP1B|RCC2|RNF144B|SCARB2|SCRN1|SDCBP|SEC23A|SELENOW|SEM1|SH3BGRL|SH3BP5|SNRK|SNX3|SWAP70|TCF4|TGOLN2|TM6SF1|TMCC3|TMEM65|TNPO1|TRIM22|UBE2E1|UBE2E3|UBE2R2|UHRF2|VOPP1|WSB1|ZDHHC20|ZFAS1	1.15512
TF_Perturbations_Followed_by_Expression	BACH2_KO_MOUSE_GSE42598_CREEDSID_GENE_2778_UP	BACH2_KO_MOUSE_GSE42598_CREEDSID_GENE_2778_UP	DA9_MEGENA_hubs	4884	308	56	3.53153	9	0.00765712	0.997727	0.0153142	0.0153142	0.997727	0.0306285	AIF1|APOE|C1QA|C1QC|GPNMB|RCBTB2|RUNDC3B|SLC9A9|SRGN	2.54847
TF_Perturbations_Followed_by_Expression	HES6_OE_MOUSE_GSE36433_CREEDSID_GENE_1432_UP	HES6_OE_MOUSE_GSE36433_CREEDSID_GENE_1432_UP	DA9_MEGENA_hubs	4884	308	56	3.53153	9	0.00765712	0.997727	0.0153142	0.00765712	0.999474	0.0153142	BNIP3L|DOCK10|FAM13A|FAM210A|GALNT13|IQGAP2|NAMPT|PFKFB3|SLC44A5	2.54847
TF_Perturbations_Followed_by_Expression	ESRRB_MUT_MOUSE_GSE8434_CREEDSID_GENE_1047_DOWN	ESRRB_MUT_MOUSE_GSE8434_CREEDSID_GENE_1047_DOWN	DA9_MEGENA_hubs	4884	308	66	4.16216	10	0.00770242	0.997528	0.0154048	0.00770242	0.999268	0.0154048	APOE|BMP6|CACNB2|NEAT1|PFKFB3|RETREG1|SPP1|SRGN|STK39|ZFP36L2	2.4026
TF_Perturbations_Followed_by_Expression	KLF2_KD_HUMAN_GSE55667_CREEDSID_GENE_2879_UP	KLF2_KD_HUMAN_GSE55667_CREEDSID_GENE_2879_UP	DA9_SEG	4884	3083	147	92.793	107	0.00773675	0.995382	0.0154735	0.0154735	0.995382	0.030947	ACSL1|ACTG1|ACTR3|ADAM9|ADAR|AHSA1|APP|ARL6IP5|ARPC3|ATP5F1C|ATP6V1A|CACYBP|CAP1|CBWD1|CCT3|CCT4|CD47|CLEC2B|CLTC|COX4I1|CSDE1|CTSS|CXCR4|CYTIP|DCAF6|DDX1|DNAJA1|DYNLL1|EIF2A|EIF2S2|EIF4A1|EIF4A2|EIF4G2|ENO1|ETFA|FAM162A|GAPDH|GDI2|GPBP1|HIST1H2AC|HLA-B|HLA-DRA|HLA-DRB1|HMGB1|HNRNPA3|HSP90AA1|HSP90AB1|HSPA4|HSPA8|HSPE1|HSPH1|IFI16|IGF2R|IL10RA|LAPTM4A|LHFPL2|MAP3K1|MBNL1|MDH1|ME2|MORC3|MORF4L1|MORF4L2|MTPN|MXI1|NAA50|NDUFA4|NOP58|OAZ1|PDCD4|PELI1|PGK1|PLEKHB2|PSMA1|PSMA6|PSMD1|PTGES3|RAB1A|RB1CC1|RGS1|RNASEK|RNF149|SAT1|SEC23A|SERF2|SERINC1|SKP1|SLC39A10|SLIRP|SMS|SRGN|ST13|STX12|TCP1|TFRC|TOP1|TPI1|TUBA1B|UBC|UQCRC2|VAPA|VDAC1|XRCC5|XRCC6|YWHAG|YWHAQ|ZNF267	1.1531
TF_Perturbations_Followed_by_Expression	FOXD3_OE_MOUSE_GSE58960_CREEDSID_GENE_1415_UP	FOXD3_OE_MOUSE_GSE58960_CREEDSID_GENE_1415_UP	DA9_SEG	4884	3083	77	48.6059	59	0.00778866	0.996271	0.0155773	0.0155773	0.996271	0.0311546	ABCC4|ACTB|AKR1A1|ATP5F1C|CANX|CBFB|CCND2|CFL1|CHMP4B|CSDE1|CUL1|DDIT4|DDX1|DDX3X|DDX5|DEK|DHX15|DNAJC7|DNMT3A|EIF4G2|FRMD4B|FTH1|GNAI2|H3F3A|H3F3B|HMGN1|HNRNPA3|ID2|LAPTM4A|LARP1|MAPK1IP1L|MAT2A|MEG3|MFF|MORF4L2|NACA|PCBP2|PEBP1|PGK1|PIK3CD|PPP2CA|RAB5A|RHEB|RTN3|SERF2|SKIL|SLC25A3|SLC7A5|SMARCA1|SNX5|SRSF3|STAG2|TBCA|TLR2|TOP1|TPM4|TXNIP|UBE2E1|YBX3	1.21385
TF_Perturbations_Followed_by_Expression	TFAP2C_SIRNA_HUMAN_GSE15481_CREEDSID_GENE_2892_UP	TFAP2C_SIRNA_HUMAN_GSE15481_CREEDSID_GENE_2892_UP	DA9_SEG	4884	3083	67	42.2934	52	0.00784256	0.996467	0.0156851	0.0156851	0.996467	0.0313702	ABCC1|AHSA1|ATP10D|CD55|CEMIP2|CPQ|CUX1|DDX24|DENND5A|ERO1A|FAM114A1|G3BP2|GALNT2|GFPT1|GNS|GYS1|HIST1H2AC|HLA-B|HMOX1|ID2|IGF2R|IRS2|LCOR|LPCAT1|MAN1A1|MXI1|NAA20|NAMPT|NR3C1|NSMCE2|PAM|PDCD4|PFKFB3|PLD1|PPARG|RAB31|RIN2|RUBCNL|SAT1|SDCBP|SGK1|ST3GAL5|ST8SIA4|SYT1|TET2|TIMP2|TMEM117|TPK1|UBE2E2|ZNF267|ZNF516|ZNF91	1.22951
TF_Perturbations_Followed_by_Expression	POU5F1_KD_MOUSE_GSE56853_CREEDSID_GENE_1336_UP	POU5F1_KD_MOUSE_GSE56853_CREEDSID_GENE_1336_UP	DA9_MEGENA_hubs	4884	308	109	6.87387	14	0.00802629	0.996812	0.0160526	0.00802629	0.998818	0.0160526	CDH2|CLN6|FGFR1|MAN2A1|NEAT1|RCBTB2|SERPINH1|SFMBT2|SH3BP5|SLC2A3|SLC40A1|SPATS2L|TMED3|TMEM163	2.0367
TF_Perturbations_Followed_by_Expression	IRF8_KO_MOUSE_GSE39228_CREEDSID_GENE_2195_DOWN	IRF8_KO_MOUSE_GSE39228_CREEDSID_GENE_2195_DOWN	DA9_MEGENA_hubs	4884	308	109	6.87387	14	0.00802629	0.996812	0.0160526	0.0160526	0.996812	0.0321051	APOE|C1QA|C1QB|C1QC|CX3CR1|FAM49A|FYB1|GM2A|IL1B|NEAT1|RETREG1|SLC11A1|SRGN|TTYH3	2.0367
TF_Perturbations_Followed_by_Expression	HSF1_KO_MOUSE_GSE41005_CREEDSID_GENE_2143_UP	HSF1_KO_MOUSE_GSE41005_CREEDSID_GENE_2143_UP	DA9_SEG	4884	3083	109	68.8057	81	0.00825923	0.995474	0.0165185	0.0165185	0.995474	0.0330369	ACTG1|AGO2|AKR1A1|ARHGDIB|ARL6IP5|ATP11B|ATP6AP2|BACH1|BTG2|CD74|CD83|CDC42SE2|CLEC2D|CLK1|COTL1|CTSS|CYBA|CYTIP|DOCK11|ENO1|EVL|FAU|FTH1|GABARAP|GBP2|GNAI2|H2AFY|HECA|IFI30|IFNGR1|IKBKE|IQGAP1|IRF2|IRF8|ITM2B|JAK1|JARID2|LAPTM5|LGALS9|LY86|MARCKS|MBNL1|MCL1|MNDA|MSN|NLRC5|OAZ1|PAIP2|PARP14|PARP9|PDCD4|PHC2|PHLPP1|PSAP|PTPRC|RASA3|RGS10|RNF19A|SAMHD1|SARAF|SAT1|SELENOW|SESN3|SKIL|SMAP2|SQSTM1|SRGN|SRRM2|SWAP70|TAPBP|TGFB1|TMBIM6|TMEM87A|TMSB10|TPM3|TXNIP|UBA52|UBC|XAF1|YWHAZ|ZFP36	1.17723
TF_Perturbations_Followed_by_Expression	XBP1_KO_MOUSE_GSE52857_CREEDSID_GENE_2766_UP	XBP1_KO_MOUSE_GSE52857_CREEDSID_GENE_2766_UP	DA9_MEGENA_hubs	4884	308	29	1.82883	6	0.00826901	0.99827	0.016538	0.016538	0.99827	0.033076	CXCR4|DNAJB1|NAMPT|SLC11A1|SLC40A1|UTY	3.28079
TF_Perturbations_Followed_by_Expression	SOX2_DEFICIENCY_HUMAN_GSE42937_CREEDSID_GENE_346_DOWN	SOX2_DEFICIENCY_HUMAN_GSE42937_CREEDSID_GENE_346_DOWN	DA9_MEGENA_hubs	4884	308	29	1.82883	6	0.00826901	0.99827	0.016538	0.016538	0.99827	0.033076	CD163L1|CHORDC1|CX3CR1|GABRG3|IPCEF1|KCNMA1	3.28079
TF_Perturbations_Followed_by_Expression	E2F1_OE_HUMAN_GSE2715_CREEDSID_GENE_1129_UP	E2F1_OE_HUMAN_GSE2715_CREEDSID_GENE_1129_UP	DA9_SEG	4884	3083	80	50.4996	61	0.00827315	0.995952	0.0165463	0.0165463	0.995952	0.0330926	AHSA1|ANXA5|ARL6IP1|ARL6IP5|ARPC3|ATP6V1A|B2M|BCAS2|CD63|CDC37|COPB1|CPED1|CSTF3|DYNC1I2|DYNLL1|EEF1B2|EEF1D|EIF1|EIF3H|ENY2|FAU|FTH1|FTL|GAPDH|HLA-A|HLA-B|HLA-C|HLA-E|HSPA1A|HSPA5|HSPB1|LAP3|MDH1|MFSD1|MIF|MTCH1|NAGK|NUDC|PFDN5|POMP|PPIA|PSAP|PSMA1|PSMA6|RPN2|SDCBP|SOD1|SQSTM1|SRP14|ST13|TAX1BP1|TM9SF2|TMEM59|TMSB10|TPI1|TSC22D1|TTC1|TTC19|UBA52|UBC|YBX1	1.20793
TF_Perturbations_Followed_by_Expression	PPARG_OE_MOUSE_GSE2192_CREEDSID_GENE_862_UP	PPARG_OE_MOUSE_GSE2192_CREEDSID_GENE_862_UP	DA9_SEG	4884	3083	70	44.1871	54	0.0084559	0.996083	0.0169118	0.0169118	0.996083	0.0338236	ACSL1|ACTB|ACTG1|ADIPOR2|ARF1|BANP|BASP1|CCT4|CEBPD|COX6A1|COX7C|CST3|DAP|DDIT4|EEF1A1|EIF4A1|ETFA|FKBP5|FTO|GNAS|GPR137B|GTF2F2|H3F3A|HK1|HPRT1|HSP90AB1|HSPA8|HSPD1|HSPE1|INPP4A|MED27|MGST3|MTPN|P4HB|PABPC1|PPA1|PPIA|PSAP|RACK1|SELENOF|SNX9|SPARCL1|SPP1|SQSTM1|ST13|STT3B|TMSB10|TSC22D1|TUBA1B|TXNIP|UBB|UBC|USP25|YBX1	1.22207
TF_Perturbations_Followed_by_Expression	ARID3B_KO_MOUSE_GSE62069_CREEDSID_GENE_2591_DOWN	ARID3B_KO_MOUSE_GSE62069_CREEDSID_GENE_2591_DOWN	DA9_MEGENA_hubs	4884	308	21	1.32432	5	0.00849325	0.998552	0.0169865	0.0169865	0.998552	0.033973	CYTL1|KCTD12|SLC9A9|SRRM4|TMEM232	3.77551
TF_Perturbations_Followed_by_Expression	EPAS1_KD_HUMAN_GSE54360_CREEDSID_GENE_2882_DOWN	EPAS1_KD_HUMAN_GSE54360_CREEDSID_GENE_2882_DOWN	DA9_MEGENA_hubs	4884	308	88	5.54955	12	0.00860681	0.996839	0.0172136	0.00860681	0.999989	0.0172136	ADGRL2|ARID5B|BICC1|BNIP3L|EML4|HAMP|P4HA1|PPM1H|SLC2A3|SLC40A1|SPP1|TMED3	2.16234
TF_Perturbations_Followed_by_Expression	KCNIP3_KO_MOUSE_GSE16874_CREEDSID_GENE_1030_DOWN	KCNIP3_KO_MOUSE_GSE16874_CREEDSID_GENE_1030_DOWN	DA9_SEG	4884	3083	53	33.456	42	0.00866629	0.99649	0.0173326	0.0173326	0.99649	0.0346652	ALCAM|ARHGAP26|ATAD2B|BASP1|CAMK2D|CHD9|CHM|CIRBP|CRYBG3|CXCR4|DMXL1|EIF4G3|FAM126B|HMBOX1|IFNAR1|IRF2|ITPR1|LRMP|MAP3K8|MGST2|MNDA|NEAT1|PDE7A|PER1|PRR5|RGL1|RSRC1|SCMH1|SERINC5|SLC15A2|SLF2|SPATA13|SSBP2|ST3GAL5|STK38L|TLR1|TULP4|TUT4|UTP18|YTHDC2|ZBTB11|ZNF106	1.25538
TF_Perturbations_Followed_by_Expression	NR4A2_OE_MOUSE_GSE3571_CREEDSID_GENE_1290_DOWN	NR4A2_OE_MOUSE_GSE3571_CREEDSID_GENE_1290_DOWN	DA9_SEG	4884	3083	118	74.4869	87	0.0089999	0.994908	0.0179998	0.0179998	0.994908	0.0359996	ACTG1|ADK|AGPAT5|AHCYL1|AK2|ANAPC5|ANXA5|APLP2|ARGLU1|ATP1A1|ATP1B3|AZIN1|CBFB|CCT4|CCT8|CDC37|CHORDC1|CNBP|CORO1C|COX7C|CSNK1D|CTNNB1|DDX5|DIP2B|DNAJC7|EEF1A1|EEF1D|EIF4B|ELOVL5|ENG|EPN2|ERO1A|FTH1|GAPDH|GNAI3|GSN|HEXA|HK1|HMGN1|HNRNPA2B1|HSP90AB1|HSP90B1|HSPA5|HSPA8|KDM3A|LDHA|MAEA|MAT2A|MYH9|MYO10|NPM1|PABPC1|PABPN1|PCBP2|PDK1|PGK1|PKM|PLP1|PLSCR1|PPIA|PRPF8|RAC1|RACK1|SAT1|SCARB1|SEM1|SLC25A36|SNX1|SREBF1|ST13|ST3GAL5|STIP1|TAF1D|TCF12|TMOD3|TMPO|TMSB4X|TPI1|TRA2B|TRAM1|TUBA1B|UBB|UBC|UBR4|USP34|WSB1|YTHDC1	1.16799
TF_Perturbations_Followed_by_Expression	SETDB1_KD_THP1_HUMAN_GSE103409_SGRNA6DAY4_RNASEQ_UP	SETDB1_KD_THP1_HUMAN_GSE103409_SGRNA6DAY4_RNASEQ_UP	DA9_SEG	4884	3083	146	92.1618	106	0.00907946	0.994533	0.0181589	0.0181589	0.994533	0.0363178	ACIN1|ACTB|ACTG1|AHSA1|AP3D1|ARF1|ARL6IP4|BAZ1A|CAPRIN1|CCT3|CCT6A|CD63|CHD4|CLSTN1|CNOT1|COLGALT1|COX4I1|CTSZ|CUL1|CYBA|DDX3X|DGKZ|DHX9|DNAJA1|DNM2|DYNC1H1|EEF1A1|EEF1D|EEF1G|EIF4A1|EIF4B|EIF4G2|ENG|ENO1|FAU|FUS|GAPDH|GAS6|GRK2|H3F3B|HADHA|HNRNPA1|HNRNPL|HNRNPM|HSP90AA1|HSP90AB1|HSP90B1|HSPA8|HSPB1|HSPD1|HSPH1|IGF2R|IL6R|ILF3|IRF8|KIAA0100|KIAA0930|LAPTM5|LGALS9|MS4A6A|MYH9|MYO1F|NASP|NCKAP1L|NCOR2|NDUFA4|NFYC|NME2|NUDC|PIK3CD|PRKDC|PRPF8|PTK2B|RACK1|RALY|RBM39|RCC2|RNF213|SAFB|SERBP1|SERF2|SF3B2|SLC16A3|SLC38A10|SMARCA4|SND1|SNRNP70|SON|SP110|SPI1|SRRM2|SRSF7|STIP1|SYMPK|SYNCRIP|TCP1|TLN1|TNRC18|TPR|TRIP12|TTC7A|UBA52|UBB|UBR4|XPO6|YWHAG	1.15015
TF_Perturbations_Followed_by_Expression	GATA1_KD_MOUSE_GSE2527_CREEDSID_GENE_108_DOWN	GATA1_KD_MOUSE_GSE2527_CREEDSID_GENE_108_DOWN	DA9_SEG	4884	3083	146	92.1618	106	0.00907946	0.994533	0.0181589	0.0181589	0.994533	0.0363178	ACTG1|ACTR3|ALOX5AP|AMD1|ANXA5|ARPC1B|ARRB1|ASAP1|ATP6V0C|ATP6V1A|B2M|B4GALT1|CALM1|CAPZA2|CAPZB|CASP4|CD84|CEPT1|CFL1|CKB|CLCN3|CLU|CNDP2|CPEB4|CREG1|CSF1R|CST3|CTNNA1|CTSB|CTSD|CTSS|CTSZ|CYBA|CYFIP1|DAAM1|DAP|DSTN|DUSP1|EDEM1|EHD4|FOS|GABARAP|GALNT2|GBP2|GLUL|GSN|GYPC|HEXA|HK1|HSP90B1|HSPA5|HSPH1|ITGB2|LAMP2|LCP1|LGALS9|LGMN|MAX|MFF|MNDA|MPP1|MTMR14|MYH9|NCK2|NPC2|NPTN|NUCB1|P4HB|PARVB|PDCD10|PDIA3|PDIA6|POMP|PROS1|PSAP|PTP4A2|PTPN1|PTTG1IP|RASA3|RGS10|RIOK3|RNF115|RTN3|SAMHD1|SAT1|SCAMP2|SLC22A23|SNAP23|SNCA|SPP1|SRGN|STX7|TAPBP|TBXAS1|TMBIM6|TMX1|TPM4|TSC22D1|TYROBP|UBASH3B|UBE2O|UBE2V1|VMP1|WIPF1|YWHAH|ZFP36	1.15015
TF_Perturbations_Followed_by_Expression	BATF_KO_MOUSE_GSE54215_CREEDSID_GENE_1523_UP	BATF_KO_MOUSE_GSE54215_CREEDSID_GENE_1523_UP	DA9_SEG	4884	3083	63	39.7684	49	0.00908065	0.995962	0.0181613	0.0181613	0.995962	0.0363226	ARL5A|ARPC1B|ARSB|ATP2B1|ATP5F1E|BCL2|BNIP3|CCND2|CCT6A|CD47|CDK6|CNDP2|COX4I1|COX6A1|CTSS|CYBA|DEK|H3F3B|HINT1|HMGN1|HPRT1|HSP90AB1|HSPA5|ID2|IFNGR1|LARP1|LPAR6|NDUFA4|NDUFV2|NDUFV3|NFKB1|NOP58|OAZ1|POMP|PPIA|PRELID2|PRNP|PSMA6|PTGES3|PTPN18|RASA3|SAP30|SARAF|SEM1|SERPINB9|SGK1|TFRC|TUBA1B|XBP1	1.23213
TF_Perturbations_Followed_by_Expression	PAX3_KD_HUMAN_GSE16249_CREEDSID_GENE_2757_UP	PAX3_KD_HUMAN_GSE16249_CREEDSID_GENE_2757_UP	DA9_SEG	4884	3083	86	54.2871	65	0.00919041	0.995328	0.0183808	0.0183808	0.995328	0.0367616	ADIPOR2|ANAPC5|AP3S1|ATP2A2|ATP5F1C|ATP6V0C|AUH|BTG1|CBWD1|CD63|CERK|CYFIP1|DDIT4|DDX21|EEF1B2|EIF4A2|FTO|GABARAP|GALNT11|GLB1|GPI|HSP90B1|IFNGR2|IGF2R|IL1RAP|LHFPL2|M6PR|MAP3K3|MFSD1|MFSD12|MGAT5|MITF|MXI1|NCK2|OSBPL9|PABPC1|PPTC7|PSAP|PTTG1IP|RCC2|RNASEK|RPN2|SAT1|SDCBP|SEC11A|SEC31A|SERINC3|SLC11A2|SLC38A2|SLC7A5|SRP14|STX7|SUSD6|TFRC|TIMP2|TM9SF2|TMBIM6|TMSB10|TNS3|TRIM44|UBE2E1|WIPI1|YWHAB|YWHAG|ZNF706	1.19734
TF_Perturbations_Followed_by_Expression	IRF9_KD_HUMAN_GSE50588_CREEDSID_GENE_2809_UP	IRF9_KD_HUMAN_GSE50588_CREEDSID_GENE_2809_UP	DA9_SEG	4884	3083	121	76.3806	89	0.00922375	0.994732	0.0184475	0.0184475	0.994732	0.036895	A2M|AGPAT5|ALOX5AP|APPL1|B4GALT5|BASP1|BCAT1|BRWD3|BTG2|CCM2|CCNY|CD164|CD83|CDK6|CDKN1A|CHD8|CHORDC1|CIITA|CMSS1|CPEB4|CTSD|CTSS|CXCR4|CYTH1|DDIT4|DEK|ELMO1|FAM162A|FBXL20|FBXO11|FOS|GATAD1|GATM|GBE1|GPBP1|HK1|HK2|ID2|IL13RA1|INSIG2|IPCEF1|IVNS1ABP|LGMN|LNPK|MAPKAP1|NDUFA10|NEK7|NNT|NPAT|NPEPPS|NPL|NUCKS1|PDE4B|PFKFB3|PFKP|PGK1|PIK3IP1|PKM|PLEKHO1|PNPLA8|PRDM1|PTGES3|RAB21|RASSF4|RIOK3|RNF19A|RYBP|SBNO1|SERPINB9|SLC16A3|SLC25A36|SLC2A5|SNX5|SPPL3|STAM2|TAPBP|TCF12|TCP1|TENT4B|TMBIM6|TNRC6B|TPI1|UBE2E2|UHRF2|VGLL4|VOPP1|YWHAZ|ZBTB11|ZFP36	1.16522
TF_Perturbations_Followed_by_Expression	REST_INHIBITION_HUMAN_GSE40695_CREEDSID_GENE_1710_UP	REST_INHIBITION_HUMAN_GSE40695_CREEDSID_GENE_1710_UP	DA9_SEG	4884	3083	102	64.387	76	0.00928949	0.994975	0.018579	0.018579	0.994975	0.0371579	ANAPC5|ANK3|ANKRD44|ARHGEF6|ATG2B|B2M|B4GALT5|BMPR1A|BNIP3|BTG1|CADM2|CCDC146|CLCN3|CNOT6L|CPEB4|DMXL1|DOCK3|DPYD|ERO1B|FAM102B|FAM49A|GALNT7|GLCE|GPCPD1|GPR137B|GRID2|HERC1|HERC4|HIPK3|HSD17B11|HSPA1A|JAK1|KIAA1109|LPCAT1|LRBA|LYST|MAML2|MAN2A1|MANBA|MEF2C|MGAT4A|MIGA1|MPP1|MYCBP2|MYO9A|NAALADL2|NEGR1|NRXN3|PCMTD1|PIK3CA|PIK3CB|PLAG1|PYGL|RAB11FIP2|RALGDS|RGL1|RNF145|RNF213|ROBO2|SAT1|SECISBP2L|SERINC5|SESN3|SLC44A1|SNAP25|SNX30|SSH2|STXBP3|SYT1|TCAIM|TFRC|TMOD2|TRAPPC9|UGCG|UST|VPS13C	1.18036
TF_Perturbations_Followed_by_Expression	CREB1_DN_MOUSE_GSE17478_CREEDSID_GENE_2199_DOWN	CREB1_DN_MOUSE_GSE17478_CREEDSID_GENE_2199_DOWN	DA9_MEGENA_hubs	4884	308	14	0.882883	4	0.00936913	0.998796	0.0187383	0.0187383	0.998796	0.0374765	CCR1|HSPH1|IL1B|UTY	4.53061
TF_Perturbations_Followed_by_Expression	SETDB1_KD_THP1_HUMAN_GSE103409_SGRNA6DAY7_RNASEQ_DOWN	SETDB1_KD_THP1_HUMAN_GSE103409_SGRNA6DAY7_RNASEQ_DOWN	DA9_SEG	4884	3083	35	22.0936	29	0.00937257	0.997063	0.0187451	0.0187451	0.997063	0.0374903	ACTB|ACTG1|ANXA4|ARPC1B|ARPC5|CST3|EEF1A1|EEF1G|FTH1|GAPDH|H3F3A|HLA-B|HSPB1|ITGB2|JUND|LDHA|PABPC1|PPIA|PTMA|RHOA|RNASET2|SREBF2|SRGN|STMN1|TMSB10|TMSB4X|TPT1|TUBA1B|YBX1	1.3126
TF_Perturbations_Followed_by_Expression	FLI1_KD_HUMAN_GSE27524_CREEDSID_GENE_1612_UP	FLI1_KD_HUMAN_GSE27524_CREEDSID_GENE_1612_UP	DA9_MEGENA_hubs	4884	308	89	5.61261	12	0.0094031	0.996503	0.0188062	0.0188062	0.996503	0.0376124	ADGRL2|ARID5B|ENOX1|FRMD4A|GNAI1|GPNMB|IFI44L|INPP4B|IQGAP2|SH3BP5|SLC2A3|SOBP	2.13804
TF_Perturbations_Followed_by_Expression	MYC_OE_MOUSE_GSE55272_CREEDSID_GENE_1826_UP	MYC_OE_MOUSE_GSE55272_CREEDSID_GENE_1826_UP	DA9_MEGENA_hubs	4884	308	68	4.28829	10	0.00949606	0.996847	0.0189921	0.0130357	0.996847	0.0260713	CYBA|FYB1|GPNMB|HAMP|HSPH1|IL1B|NEDD4L|NR4A3|SLC11A1|SPP1	2.33193
TF_Perturbations_Followed_by_Expression	FOXO1_KO_MOUSE_GSE40655_CREEDSID_GENE_508_DOWN	FOXO1_KO_MOUSE_GSE40655_CREEDSID_GENE_508_DOWN	DA9_SEG	4884	3083	56	35.3497	44	0.00960383	0.995944	0.0192077	0.0192077	0.995944	0.0384153	ADK|AMPD3|ARHGAP5|ARRB1|ATP1B1|BCL2|CAMK1D|CD55|CERK|CRLF3|EVL|FAM49A|FILIP1L|FOXP1|GBE1|GPR155|GPR34|HOMER1|IGF1R|IL6ST|INPP5F|KLHL6|MGST2|MTSS1|NRP1|P4HA1|PDE4B|PDE7A|PIK3R5|PROS1|PSTPIP2|RAPGEF6|RECK|SEC24A|SESN1|SLC4A7|SSBP2|SUSD1|TRPS1|TSC22D1|TTC28|UBASH3B|UGCG|ZSWIM6	1.24471
TF_Perturbations_Followed_by_Expression	IRX6_SIRNA_BT549_HUMAN_GSE79586_RNASEQ_DOWN	IRX6_SIRNA_BT549_HUMAN_GSE79586_RNASEQ_DOWN	DA9_SEG	4884	3083	56	35.3497	44	0.00960383	0.995944	0.0192077	0.0192077	0.995944	0.0384153	ABL1|ACTB|ACTG1|ATP1A1|B4GALT1|COTL1|CTSB|DDIT4|DOCK5|DPYSL2|DST|DYNC1H1|ETS2|FTL|GAPDH|GNAS|GNB1|HMOX1|HSP90AA1|HSP90B1|HSPB1|IARS|LARS|MACF1|MAT2A|MSN|NAMPT|NRDC|PDXK|PFKP|PKM|PRKCA|PRKDC|PTPN11|PYGL|RBM39|SAMHD1|SLC25A37|SMG1|SOD2|TMSB10|TPM4|UBR4|YBX1	1.24471
TF_Perturbations_Followed_by_Expression	MECP2_KO_MOUSE_GSE8720_CREEDSID_GENE_2415_UP	MECP2_KO_MOUSE_GSE8720_CREEDSID_GENE_2415_UP	DA9_MEGENA_hubs	4884	308	58	3.65766	9	0.00963736	0.997022	0.0192747	0.0192747	0.997022	0.0385494	ANTXR1|DOCK10|GBE1|MAN2A1|PLP1|PUS1|RASGEF1B|TMEM232|TSHZ2	2.46059
TF_Perturbations_Followed_by_Expression	NFE2L2_KO_MOUSE_GSE18344_CREEDSID_GENE_2187_UP	NFE2L2_KO_MOUSE_GSE18344_CREEDSID_GENE_2187_UP	DA9_MEGENA_hubs	4884	308	30	1.89189	6	0.00980219	0.997864	0.0196044	0.0196044	0.997864	0.0392088	CYTL1|FHOD3|GPNMB|IL1B|KCTD12|STK39	3.17143
TF_Perturbations_Followed_by_Expression	MECOM_OE_MOUSE_GSE34729_CREEDSID_GENE_1428_UP	MECOM_OE_MOUSE_GSE34729_CREEDSID_GENE_1428_UP	DA9_MEGENA_hubs	4884	308	30	1.89189	6	0.00980219	0.997864	0.0196044	0.0196044	0.997864	0.0392088	AIF1|APOE|CDK14|OLFM2|SLC11A1|SLC40A1	3.17143
TF_Perturbations_Followed_by_Expression	MYC_OE_MOUSE_GSE27159_CREEDSID_GENE_1273_DOWN	MYC_OE_MOUSE_GSE27159_CREEDSID_GENE_1273_DOWN	DA9_MEGENA_hubs	4884	308	30	1.89189	6	0.00980219	0.997864	0.0196044	0.0196044	0.997864	0.0392088	CDH2|CSGALNACT1|EML4|H2AFY2|IQGAP2|SLC40A1	3.17143
TF_Perturbations_Followed_by_Expression	VAX2_KO_MOUSE_GSE19626_CREEDSID_GENE_2367_UP	VAX2_KO_MOUSE_GSE19626_CREEDSID_GENE_2367_UP	DA9_MEGENA_hubs	4884	308	39	2.45946	7	0.00991095	0.997489	0.0198219	0.0198219	0.997489	0.0396438	CALN1|FCGBP|GPNMB|IFIH1|SLC11A1|SRGN|SYT1	2.84615
TF_Perturbations_Followed_by_Expression	STAT3_SIRNA_MDAMB231_HUMAN_GSE85579_RNASEQ_UP	STAT3_SIRNA_MDAMB231_HUMAN_GSE85579_RNASEQ_UP	DA9_SEG	4884	3083	49	30.931	39	0.00993347	0.996079	0.0198669	0.0198669	0.996079	0.0397339	ABCA1|ABL2|ACTB|ATXN3|BCL2L1|CALM2|DNAJB6|DST|DYNC1H1|EEF1A1|EPG5|HSPA1B|HSPA5|HSPA9|KLF6|LRRK1|MACF1|MAP1B|MSN|MYH9|MYOF|NEDD4L|OGT|PABPC1|PAG1|RTN4|SMURF2|SQSTM1|SRRM2|TIMP2|TLN1|TMSB4X|TRIO|TXNIP|UBC|UBE2H|UBR4|VEGFA|YWHAB	1.26087
TF_Perturbations_Followed_by_Expression	PPARA_DEFICIENCY_MOUSE_GSE6864_CREEDSID_GENE_659_DOWN	PPARA_DEFICIENCY_MOUSE_GSE6864_CREEDSID_GENE_659_DOWN	DA9_SEG	4884	3083	49	30.931	39	0.00993347	0.996079	0.0198669	0.0198669	0.996079	0.0397339	ABHD3|ACTB|ACTG1|APOC2|ARGLU1|ATP1B1|B2M|CALM1|CD74|CFL1|CST3|EEF1A1|EEF1B2|EIF4A1|GAPDH|GLRX|HADHA|HADHB|HSD17B11|HSD17B4|JUND|KCTD12|LPGAT1|MYH9|NDUFV3|NPTN|PDCD4|PPIA|PTP4A2|PTPRC|RAB1A|SGK1|SLC2A5|SLC4A7|SOD1|SPARCL1|SRGN|TM9SF2|TMBIM6	1.26087
TF_Perturbations_Followed_by_Expression	AIRE_KO_MOUSE_GSE2515_CREEDSID_GENE_60_DOWN	AIRE_KO_MOUSE_GSE2515_CREEDSID_GENE_60_DOWN	DA9_SEG	4884	3083	79	49.8683	60	0.0101725	0.994949	0.0203449	0.0203449	0.994949	0.0406898	ACTB|ACTG1|AKR1A1|ARL6IP1|CCND3|CCT6A|CNBP|COX4I1|COX7C|DDX39B|DEK|EEF1A1|EEF1B2|EEF1G|EIF1|EIF3E|EIF4G2|ERO1A|H3F3B|HINT1|HNRNPA2B1|HNRNPM|HSP90AA1|HSP90AB1|HSPA1A|HSPA1B|HSPA8|HSPD1|HSPE1|LDHA|MORF4L2|NACA|NDUFV3|NME2|PABPC1|PAIP2|PEBP1|PGK1|PPIA|RACK1|RBX1|SARAF|SEM1|SERBP1|SF3B1|SLC25A3|TCP1|TMBIM6|TMSB10|TMSB4X|TOP1|TPT1|TUBA1B|UBC|UQCRB|UQCRC2|VDAC1|YBX1|YWHAE|ZRANB2	1.20317
TF_Perturbations_Followed_by_Expression	NR4A2_OE_MOUSE_GSE3571_CREEDSID_GENE_3121_UP	NR4A2_OE_MOUSE_GSE3571_CREEDSID_GENE_3121_UP	DA9_SEG	4884	3083	117	73.8557	86	0.0107017	0.993882	0.0214033	0.0214033	0.993882	0.0428067	ACTG1|ADK|AGPAT5|AHCYL1|AK2|ANAPC5|ANXA5|APLP2|ARGLU1|ATP1B3|AZIN1|CBFB|CCT4|CCT8|CDC37|CHORDC1|CNBP|CORO1C|COX7C|CSNK1D|CTNNB1|DDX5|DIP2B|DNAJC7|EEF1A1|EEF1D|EIF4B|ELOVL5|ENG|EPN2|ERO1A|FTH1|GAPDH|GNAI3|GSN|HEXA|HK1|HMGN1|HNRNPA2B1|HSP90AB1|HSP90B1|HSPA5|HSPA8|KDM3A|LDHA|MAEA|MAT2A|MYH9|MYO10|NPM1|PABPC1|PABPN1|PCBP2|PDK1|PGK1|PKM|PLP1|PLSCR1|PPIA|PRPF8|RAC1|RACK1|SAT1|SCARB1|SEM1|SLC25A36|SNX1|SREBF1|ST13|ST3GAL5|STIP1|TAF1D|TCF12|TMOD3|TMPO|TMSB4X|TPI1|TRA2B|TRAM1|TUBA1B|UBB|UBC|UBR4|USP34|WSB1|YTHDC1	1.16443
TF_Perturbations_Followed_by_Expression	STAT2_KD_HUMAN_GSE50588_CREEDSID_GENE_2800_DOWN	STAT2_KD_HUMAN_GSE50588_CREEDSID_GENE_2800_DOWN	DA9_SEG	4884	3083	117	73.8557	86	0.0107017	0.993882	0.0214033	0.0214033	0.993882	0.0428067	AIF1|ATAD2B|ATP6V0E1|CABLES1|CEP170|CHCHD3|CHPT1|CMSS1|CSPP1|CTDSPL2|CTSZ|CXCL16|DCAF6|DDIT4|DHRS3|EIF2AK3|ERGIC1|FAM168B|FGFR1OP2|FIG4|GATM|HAVCR2|HNRNPA3|HNRNPD|IFNAR1|IKBIP|IL10RA|IL18|IRAK2|ITPR2|IVNS1ABP|JUND|KCTD12|KDM5B|LGMN|LPAR6|LUZP1|MAPRE2|MARK3|MBD4|MED13L|MYO1E|N4BP2L1|NCOA3|NDUFA10|PARP14|PDCD4|PDE4A|PFKFB3|PLSCR1|PLXDC2|PRKCH|PRKRIP1|PTBP2|PTBP3|PTGES3|RAB8B|RGS1|RHBDD1|RIPK2|RNF145|RNF38|RNMT|RNPC3|RYBP|SAMSN1|SLX4IP|SMU1|SNX25|SPAST|ST6GAL1|STOM|TM9SF3|TM9SF4|TNFRSF1B|TNRC6B|TXNIP|TYROBP|UBE2G1|UGCG|USP33|VGLL4|XIST|YTHDF3|YWHAB|ZFP36	1.16443
TF_Perturbations_Followed_by_Expression	WT1_KO_MOUSE_GSE15326_CREEDSID_GENE_2248_UP	WT1_KO_MOUSE_GSE15326_CREEDSID_GENE_2248_UP	DA9_MEGENA_hubs	4884	308	59	3.72072	9	0.0107617	0.996609	0.0215234	0.0215234	0.996609	0.0430469	ACADSB|BICC1|BLNK|FAM149A|LYPLAL1|RASGEF1B|REL|SLC40A1|YPEL2	2.41889
TF_Perturbations_Followed_by_Expression	FOXM1_SIRNA_HUMAN_GSE2222_CREEDSID_GENE_853_UP	FOXM1_SIRNA_HUMAN_GSE2222_CREEDSID_GENE_853_UP	DA9_SEG	4884	3083	98	61.862	73	0.0108063	0.994159	0.0216125	0.0216125	0.994159	0.0432251	ACOT9|ACTR3|ADAM9|APP|ARHGAP5|ARPC5|ATP1A1|ATP1B3|ATP5F1E|AZIN1|BCAS2|CAP1|CAST|CLTC|COX6A1|COX7C|CSDE1|DARS|DDX21|DDX46|EIF2S2|EIF3E|EIF3H|FAU|FNBP1|FTH1|GOLPH3|HIF1A|HMOX1|HSPA5|JAK1|MAEA|MAP2K1|MPRIP|MRPL33|NAA50|NACA|NDUFA10|NDUFA4|NDUFV2|NEK7|PDCD10|PDIA3|PDIA6|PFKP|PKM|PPIA|RACK1|RBPJ|RHOA|SEC24B|SERINC1|SLC20A1|SLC38A2|SLIRP|SMS|SNX3|SOD1|TBCA|TERF2IP|TFRC|TMSB10|TMSB4X|TOP2B|TRAM1|TRIP12|TTC19|TUBA1B|UBA52|UBE4A|UBL3|VPS35|WDR26	1.18005
TF_Perturbations_Followed_by_Expression	MAF_OE_MACROPHAGE_HUMAN_GSE98368_RNASEQ_UP	MAF_OE_MACROPHAGE_HUMAN_GSE98368_RNASEQ_UP	DA9_MEGENA_hubs	4884	308	375	23.6486	35	0.0109396	0.993616	0.0218792	0.0109396	1	0.0218792	ACSL1|ATP6V1C1|C1QA|C1QC|CCR1|CD163|CMKLR1|CXCR4|DNAJB1|DOCK10|ELL2|FCGBP|FPR3|FTH1|FTL|GNA13|HSP90AA1|IFI44L|IFIH1|IL1B|ITSN1|NAMPT|NCOA4|PFKFB3|RAPGEF1|RCBTB2|SERPINH1|SLC11A1|SLC2A3|SLC40A1|SPATS2L|SRGN|STIP1|TNFRSF1B|TTYH3	1.48
TF_Perturbations_Followed_by_Expression	SATB1_OE_MOUSE_GSE17490_CREEDSID_GENE_2218_UP	SATB1_OE_MOUSE_GSE17490_CREEDSID_GENE_2218_UP	DA9_MEGENA_hubs	4884	308	8	0.504505	3	0.0109644	0.999113	0.0219287	0.0219287	0.999113	0.0438574	ADGRL2|FRMD5|NHSL1	5.94643
TF_Perturbations_Followed_by_Expression	NR4A2_OE_HUMAN_GSE58475_CREEDSID_GENE_1431_UP	NR4A2_OE_HUMAN_GSE58475_CREEDSID_GENE_1431_UP	DA9_SEG	4884	3083	27	17.0436	23	0.0109665	0.997159	0.021933	0.021933	0.997159	0.043866	CD63|CKB|DCAF6|EEF1A1|EEF1B2|EEF1G|EIF4A1|FAU|FTL|GAPDH|HTRA1|IRS2|ITGAV|MIF|NR4A2|PABPC1|PFDN5|PPIA|RACK1|SRP14|TMSB10|TPT1|UBA52	1.34948
TF_Perturbations_Followed_by_Expression	TWIST1_OE_MOUSE_GSE50002_CREEDSID_GENE_1076_DOWN	TWIST1_OE_MOUSE_GSE50002_CREEDSID_GENE_1076_DOWN	DA9_SEG	4884	3083	27	17.0436	23	0.0109665	0.997159	0.021933	0.021933	0.997159	0.043866	BBS9|CADM2|CDKN1A|CPM|DDIT4|FOS|HERPUD1|IFI30|NFKBID|NFKBIZ|NR4A2|PNRC1|PPARG|RAB27A|RBM47|REL|SLC43A2|SOD1|TIMP2|TMSB4X|TSNAX|TXNIP|ZFP36	1.34948
TF_Perturbations_Followed_by_Expression	HOXA11_SIRNA_T47D_HUMAN_GSE79586_RNASEQ_DOWN	HOXA11_SIRNA_T47D_HUMAN_GSE79586_RNASEQ_DOWN	DA9_SEG	4884	3083	27	17.0436	23	0.0109665	0.997159	0.021933	0.021933	0.997159	0.043866	AGO2|ARF1|ARL6IP1|ENSA|EPRS|FKBP5|FUS|GNB4|HSPA1A|HSPA8|IQGAP1|NDUFA4|P4HB|PEBP1|RHOA|SNX6|TACC1|TFRC|TMBIM6|TRPS1|TTC3|UBE2N|WASF2	1.34948
TF_Perturbations_Followed_by_Expression	HSF1_KD_HUMAN_GSE3697_CREEDSID_GENE_779_DOWN	HSF1_KD_HUMAN_GSE3697_CREEDSID_GENE_779_DOWN	DA9_MEGENA_hubs	4884	308	80	5.04505	11	0.0109832	0.996033	0.0219663	0.0219663	0.996033	0.0439326	ANOS1|BAG3|CCND3|DNAJA4|DNAJB1|HSPB1|HSPH1|MAN2A1|MLYCD|SERPINH1|TCEA2	2.18036
TF_Perturbations_Followed_by_Expression	FOXP3_INDUCTION_MOUSE_GSE35543_CREEDSID_GENE_3036_UP	FOXP3_INDUCTION_MOUSE_GSE35543_CREEDSID_GENE_3036_UP	DA9_SEG	4884	3083	52	32.8247	41	0.0110709	0.99542	0.0221417	0.0110709	0.998736	0.0221417	AIF1|AMPD3|APOE|BCL2|C1QA|C1QB|C1QC|C3|CADM1|CD163|CD55|CD74|CKB|CSF1R|CTSD|DSE|EEFSEC|EVL|FCER1G|FCGR3A|FOCAD|FOXP1|GBP2|GPR34|HMOX1|LAIR1|MARCKS|MAX|MERTK|MOB3B|PDE3B|PDK1|PIK3IP1|PSAP|RELT|SH3BP5|THADA|TM6SF1|TMEM176B|TNFRSF1A|TYROBP	1.24906
TF_Perturbations_Followed_by_Expression	POU5F1_OE_HUMAN_GSE34920_CREEDSID_GENE_1423_UP	POU5F1_OE_HUMAN_GSE34920_CREEDSID_GENE_1423_UP	DA9_SEG	4884	3083	101	63.7557	75	0.0111643	0.993888	0.0223285	0.0223285	0.993888	0.0446571	ACTB|ACTG1|ARPC5|B4GALT5|CAB39|CCNI|CD81|CDC16|CDC37|CEBPB|CFL1|CNDP2|CNTNAP2|CREB1|DNAJA1|DYNLL1|EEF1A1|EIF1|EIF4G2|EPRS|ESYT2|FAU|FER|GATAD2A|GGA1|GMDS|GNB1|GNS|GRAMD1A|GTF3A|H2AFY|H3F3A|HNRNPD|HSP90AA1|HSPA8|HSPH1|IL18|KHDRBS1|KPNB1|LASP1|LILRB1|LPP|MAT2A|MFSD14C|NAP1L4|NARS|NUDC|OAZ1|PBX3|PCSK5|PIP4K2A|POM121C|PPA2|PPP2CA|RAB31|RACK1|RCC2|RHEB|SERPINB6|SNX3|SQSTM1|SRGAP1|SRRM1|SUGP2|TAF15|TBCA|TMSB4X|TOP2B|YBX1|YBX3|YWHAB|YWHAH|YWHAQ|YWHAZ|ZMAT3	1.17636
TF_Perturbations_Followed_by_Expression	ZMAT4_SIRNA_MCF7_HUMAN_GSE79586_RNASEQ_DOWN	ZMAT4_SIRNA_MCF7_HUMAN_GSE79586_RNASEQ_DOWN	DA9_SEG	4884	3083	38	23.9873	31	0.0111851	0.996164	0.0223701	0.0223701	0.996164	0.0447402	ACTG1|CANX|DDIT4|EEF1A1|EEF1G|EIF3E|EIF4A2|EIF4B|ENO1|GAPDH|HIPK1|HNRNPA1|HNRNPC|HNRNPH3|HSP90AA1|HSPA1A|LARP1|NACA|NME2|NUCKS1|PABPC1|PDXK|PGK1|PPP1R12A|PTMA|RACK1|TMSB10|TPI1|TPT1|TUBA1B|UBE2H	1.29235
TF_Perturbations_Followed_by_Expression	FOXO3_KO_MOUSE_GSE18326_CREEDSID_GENE_2698_DOWN	FOXO3_KO_MOUSE_GSE18326_CREEDSID_GENE_2698_DOWN	DA9_SEG	4884	3083	85	53.6558	64	0.011204	0.994225	0.0224081	0.011204	0.999776	0.0224081	A2M|ABHD3|ADGRB3|AGO4|ALCAM|AMPD3|APOE|APPL2|BASP1|BNIP3|BNIP3L|CADM2|CLU|CSGALNACT1|CTNNA2|CTSH|DDIT4|DSCAM|EGLN1|FAM162A|FOS|FOSL2|FOXO3|GABARAPL1|GBE1|GYS1|HECA|HIBCH|HK2|HTRA1|ID2|IGF1R|IMMP2L|INSIG2|KDM3A|LGMN|MAP3K1|MAPK10|MCF2L|MERTK|MXD1|MXI1|NAMPT|P4HA1|PDK1|PFKFB3|PFKP|PIK3IP1|PLEKHA2|PRELID2|PYGL|RALGAPA2|RSBN1|SESN1|SLC16A3|SLC2A3|SPARCL1|TMCC3|TNFAIP8|TPI1|TXNIP|VEGFA|WSB1|ZDHHC2	1.19279
TF_Perturbations_Followed_by_Expression	NFIA_DEFICIENCY_MOUSE_GSE4623_CREEDSID_GENE_666_DOWN	NFIA_DEFICIENCY_MOUSE_GSE4623_CREEDSID_GENE_666_DOWN	DA9_SEG	4884	3083	85	53.6558	64	0.011204	0.994225	0.0224081	0.0224081	0.994225	0.0448162	ACBD6|ANKFY1|ARGLU1|ARL6IP1|ARPC2|ATP6V0C|CBFB|CD99|COPB2|CREBBP|CSDE1|CTNND1|DSTN|DYNLL1|EIF4A2|GABARAP|GALNT1|GRIA2|H3F3A|HMGN1|HNRNPA2B1|HNRNPD|HNRNPH1|HSP90AA1|HSP90B1|HSPD1|IGF1R|IMMT|INPP4A|MAEA|MAPK8|MARCKS|MED27|MFF|MORF4L2|MYCBP2|NUDCD3|PAIP2|PCBP2|PREPL|PSMC6|PTGDS|PTP4A2|PUM2|RACK1|RAD23B|RBBP4|RBX1|RNF38|RNF4|RTN3|RUFY3|SEM1|ST8SIA4|STOM|TCF4|TMSB4X|TOP1|TPT1|USP34|WSB1|XPR1|YWHAZ|ZMYND11	1.19279
TF_Perturbations_Followed_by_Expression	KLF3_KO_MOUSE_GSE35592_CREEDSID_GENE_2674_DOWN	KLF3_KO_MOUSE_GSE35592_CREEDSID_GENE_2674_DOWN	DA9_MEGENA_hubs	4884	308	40	2.52252	7	0.011383	0.997029	0.022766	0.022766	0.997029	0.0455321	APOE|GBE1|IPCEF1|P2RY12|PLCG2|SRGN|UTY	2.775
TF_Perturbations_Followed_by_Expression	EZH2_KO_HESC_HUMAN_GSE76626_RNASEQ_UP	EZH2_KO_HESC_HUMAN_GSE76626_RNASEQ_UP	DA9_SEG	4884	3083	62	39.1372	48	0.0113898	0.994841	0.0227796	0.0227796	0.994841	0.0455591	ACTB|ACTG1|APOE|ARF1|ATXN3|CCT3|CD63|CD81|CD99|CFL1|CLN8|EIF1|EIF2S3|EIF4A1|FOS|FTL|H3F3B|HLA-C|HNRNPM|HSP90AB1|HSPA5|HSPA8|HSPA9|HSPB1|HSPD1|ITGB5|LASP1|LRRK1|MORF4L2|MSN|NME2|NUDC|OAZ1|P4HB|PEBP1|PPIA|PTMA|RCC2|SERPINB9|SLC7A5|SOD1|SQSTM1|STIP1|TMSB10|TMSB4X|UBA1|UBB|UBC	1.22646
TF_Perturbations_Followed_by_Expression	NFE2L2_MUT_MOUSE_GSE35160_CREEDSID_GENE_624_DOWN	NFE2L2_MUT_MOUSE_GSE35160_CREEDSID_GENE_624_DOWN	DA9_SEG	4884	3083	62	39.1372	48	0.0113898	0.994841	0.0227796	0.0227796	0.994841	0.0455591	ABCC1|ABCC4|AMPD3|ANXA4|ATP6V0C|ATP6V1A|BACH1|BNIP3|CLTC|CNBP|CREG1|CST3|CTSD|DAP|DUSP1|ERO1A|FTH1|GABARAPL1|GAPDH|GLRX|HINT1|HK1|HMOX1|HSPB1|IFRD1|INSIG2|MAFG|MGST2|MORF4L2|NDUFA4|NEAT1|NFE2L2|OAZ1|PKM|PPARD|PTGES3|RAB11A|SEC24D|SERP1|SLC22A23|SQOR|SQSTM1|TMEM165|TPT1|UBC|UBL3|YWHAG|ZFAND5	1.22646
TF_Perturbations_Followed_by_Expression	TFAP2C_KD_MOUSE_GSE10175_CREEDSID_GENE_1498_UP	TFAP2C_KD_MOUSE_GSE10175_CREEDSID_GENE_1498_UP	DA9_MEGENA_hubs	4884	308	31	1.95495	6	0.0115275	0.997387	0.0230551	0.0230551	0.997387	0.0461102	HADH|HSPB1|SLC2A3|SPP1|SRGN|TMSB4X	3.06912
TF_Perturbations_Followed_by_Expression	POU1F1_MUT_MOUSE_GSE3129_CREEDSID_GENE_1728_DOWN	POU1F1_MUT_MOUSE_GSE3129_CREEDSID_GENE_1728_DOWN	DA9_SEG	4884	3083	88	55.5495	66	0.0116848	0.993876	0.0233696	0.0233696	0.993876	0.04323	ACTB|ADIPOR2|ADK|AHCYL1|AKR1A1|APOC2|ARF1|ARPC2|B2M|C3|CALM1|CD164|CD302|CHCHD3|CHPT1|CLU|CTNNB1|DAP|DNAJA1|DSTN|ELOVL5|GABARAP|GAPDH|GNAS|HAMP|HDLBP|HIF1A|HSD17B4|HSP90AB1|HSP90B1|HSPA5|ID2|ITM2B|LAMP2|LAPTM4A|LDHA|LGALS9|LONP2|MORF4L2|NDFIP1|PDIA3|PGK1|POMP|PPA1|PPIA|PPP2R5C|PSMC6|PTTG1IP|RAB5A|RNASEK|SELENOF|SERINC3|SERP1|SKP1|SNX3|SREBF1|SUCLG2|TRAM1|TSC22D1|TUBA1B|TYMP|UBC|UBE2L3|XBP1|XPR1|ZFAND6	1.18813
TF_Perturbations_Followed_by_Expression	HEY2_KO_MOUSE_GSE6526_CREEDSID_GENE_1508_DOWN	HEY2_KO_MOUSE_GSE6526_CREEDSID_GENE_1508_DOWN	DA9_SEG	4884	3083	88	55.5495	66	0.0116848	0.993876	0.0233696	0.0233696	0.993876	0.0467392	ACTR3|ANAPC5|ARL5A|ASAH1|B2M|CALM2|CAPZA2|CFL1|CHSY1|CLK1|CLU|CNBP|CTNNA1|DDX39B|DEK|DPYSL2|EHBP1|EIF3E|ELL2|EP300|ERO1A|FMNL2|GABARAP|GLRX|GLUD1|HIPK2|HK2|HNRNPF|HNRNPU|HSPD1|ITM2B|KBTBD2|KDM3A|MOB4|MRPS6|MYO10|NEAT1|NEDD9|NPM1|PAM|PCBP2|PLA2G4A|PPA1|PPIA|PPP1R12A|PPP4R2|PTMA|RAP1B|RBPJ|SERPINB9|SGK1|SKAP2|SPCS3|SPTAN1|SRSF5|STMN1|TCP1|TJP1|TMEM87A|TMSB10|TPM4|TSC22D1|UBE2E3|YWHAH|YWHAZ|ZFP36L2	1.18813
TF_Perturbations_Followed_by_Expression	REST_SHRNA_C2_HUMAN_GSE90068_PBPA_RNASEQ_UP	REST_SHRNA_C2_HUMAN_GSE90068_PBPA_RNASEQ_UP	DA9_MEGENA_hubs	4884	308	114	7.18919	14	0.0117805	0.995085	0.023561	0.0117805	0.999925	0.023561	ADGRL2|APOE|BRINP1|CMKLR1|EML4|FTH1|HSPD1|KCTD12|MAN2A1|NAMPT|NOMO1|RCN1|SLC1A3|TTYH3	1.94737
TF_Perturbations_Followed_by_Expression	FLI1_KD_HUMAN_GSE27524_CREEDSID_GENE_1598_UP	FLI1_KD_HUMAN_GSE27524_CREEDSID_GENE_1598_UP	DA9_SEG	4884	3083	107	67.5432	79	0.0118265	0.993371	0.0236529	0.0118265	0.997346	0.0236529	A2M|ADGRG1|ALCAM|ANOS1|ANXA4|ARPC1B|ATP10D|ATXN1|BNC2|BTG1|CAMK2N1|CHST15|CLU|CSGALNACT1|CTSB|DDIT4|DHRS3|DPYD|EPS8|FAM110B|FAM114A1|FAR2|FILIP1L|FOXO1|FRMD4A|FUT8|GAS7|GBE1|GBP2|GSN|HPCAL1|HTRA1|IL4R|IL6ST|ITGAV|ITPR1|LDLRAD4|LHFPL2|LMO2|LRP1|MANBA|MEF2C|MTUS1|MYO1E|MYOF|NPC2|NR3C1|NR4A2|NRIP1|NRP1|NUAK1|PDE4B|PFKFB3|PITPNC1|PLAUR|PNRC1|PTPRE|PYGL|RAB27A|RIN2|RNASET2|RTN1|SAT1|SH3BP5|SLC5A3|SMAD3|SORL1|SPARCL1|SPP1|STK32B|TGFBR2|TMOD1|TNS3|TRPS1|TSC22D1|UBE2H|UGGT2|WIPI1|ZBTB38	1.16962
TF_Perturbations_Followed_by_Expression	KCNIP3_KO_MOUSE_GSE16874_CREEDSID_GENE_1030_UP	KCNIP3_KO_MOUSE_GSE16874_CREEDSID_GENE_1030_UP	DA9_SEG	4884	3083	107	67.5432	79	0.0118265	0.993371	0.0236529	0.0162554	0.993371	0.0325107	ABCA1|AIF1|ALOX5|ALOX5AP|APOC2|APP|ARL6IP5|ATXN1|AXL|C1QA|C1QB|C1QC|C3|CAP1|CD14|CD163|CEBPD|CKB|CLEC7A|CLN8|CREG1|CSF1R|CSF3R|CST3|CTBP2|CTSB|CTSD|DMXL2|EBI3|EIF4A1|ENTPD1|FCER1G|FCGR3A|FMNL2|FNDC3B|FRMD4B|FYB1|GLRX|GPR34|HCK|HMOX1|HSP90B1|ID2|ITGAM|ITGAX|ITPRIPL2|LAIR1|LILRB1|LY96|MERTK|MYO1F|NCOA7|NDEL1|PILRA|PLSCR1|PLXND1|PRNP|PSAP|PSTPIP2|PTPRO|PYGL|RAP1GAP2|SCARB1|SIRPA|SLC11A1|SLC2A9|SNCA|SQOR|TAL1|TBC1D2B|TBC1D8|TFEC|TLR2|TMEM176B|TMEM51|TNFRSF1A|TYROBP|XBP1|ZC3H12C	1.16962
TF_Perturbations_Followed_by_Expression	GATA5_KO_MOUSE_GSE47425_CREEDSID_GENE_413_DOWN	GATA5_KO_MOUSE_GSE47425_CREEDSID_GENE_413_DOWN	DA9_SEG	4884	3083	107	67.5432	79	0.0118265	0.993371	0.0236529	0.0118265	0.99997	0.0236529	ACIN1|ACTB|ADAP2|ADD1|AGAP3|AGO2|APOE|ARRB1|BAG3|C1QA|C1QC|CACYBP|CCND2|CDC42BPB|CDKN1A|CEMIP2|CHKA|CHORDC1|CTSD|CTSZ|CXCR4|DDIT4|DNAJA1|DNAJB1|DNAJB14|DNAJC3|DYNLL1|ELF2|FAM13A|FCGR3A|GABARAP|GABARAPL1|GALNT2|GPBP1|GPRIN3|HMGB1|HSP90AA1|HSP90AB1|HSP90B1|HSPA1A|HSPA1B|HSPA8|HSPD1|HSPE1|HSPH1|IRAK2|KIF5B|KMT2A|LAP3|LGALS9|LGMN|LUZP1|MAFG|MEF2A|MRPS6|NAA16|NBEAL1|NPC1|P4HA1|P4HB|PKN2|PREX1|PSAP|PUM1|RANBP9|RB1CC1|RIN2|RNF169|RNF216|ROCK2|SAMD12|SFMBT2|SMARCC1|SP3|STIP1|TFEC|TMC6|USO1|ZC3H15	1.16962
TF_Perturbations_Followed_by_Expression	DUX4_OE_HUMAN_GSE33799_CREEDSID_GENE_1429_UP	DUX4_OE_HUMAN_GSE33799_CREEDSID_GENE_1429_UP	DA9_SEG	4884	3083	135	85.2181	98	0.0119521	0.992821	0.0239041	0.0239041	0.992821	0.0478083	ABCA1|ADPGK|ANKRD10|APBB1IP|ARFGEF2|ARGLU1|ARIH1|BTAF1|BTG1|CD55|CELF1|CLK1|CRLF3|CTR9|CXCR4|CYB5R4|DCP1A|DDX24|DNAJA1|DNAJB1|DNAJC3|EGLN1|EIF1|ELL2|EPSTI1|ETFA|EYA3|FAM107B|FAM133B|FAM91A1|FBXL20|FBXO28|FOS|GOLGB1|GSK3B|HIST1H2AC|HLA-E|HSPA1A|HSPA1B|HSPA8|HSPH1|ID2|IFRD1|IST1|ITPR1|KDM5B|KDM6A|MCCC1|MICU1|NAMPT|NCOA7|NDEL1|NGLY1|NOP58|OSBPL8|OXR1|PABPN1|PARP9|PCNX1|PELI1|PELI2|PFKFB3|PLSCR1|PNN|POM121C|PPP2R5E|PPTC7|PUM1|PUM3|RALGAPB|RLF|RNGTT|RSRP1|RYBP|SAFB2|SAMD8|SAT1|SBNO1|SCYL2|SDCBP|SFT2D2|SGK1|SLC2A3|SMU1|SON|STK3|STX6|SYNJ1|TERF2IP|TFRC|USP3|USP33|USPL1|WDR45B|YTHDC1|YY1|ZFAND5|ZNF721	1.14999
TF_Perturbations_Followed_by_Expression	ARID3B_KO_MOUSE_GSE62069_CREEDSID_GENE_2591_UP	ARID3B_KO_MOUSE_GSE62069_CREEDSID_GENE_2591_UP	DA9_MEGENA_hubs	4884	308	60	3.78378	9	0.0119819	0.996152	0.0239637	0.0239637	0.996152	0.0479274	CHD5|FBXO41|FYB1|METTL7A|P4HA1|PFKFB3|SFMBT2|SLC2A3|SPP1	2.37857
TF_Perturbations_Followed_by_Expression	MECP2_KO_MOUSE_GSE8720_CREEDSID_GENE_2418_UP	MECP2_KO_MOUSE_GSE8720_CREEDSID_GENE_2418_UP	DA9_MEGENA_hubs	4884	308	81	5.10811	11	0.0120176	0.995599	0.0240351	0.0240351	0.995599	0.0480703	ADGRL2|APOE|CNTN4|CNTNAP4|CSGALNACT1|GRIA1|HECW2|INPP4B|PDE8A|RANBP17|SIPA1L1	2.15344
TF_Perturbations_Followed_by_Expression	JUN_KO_MOUSE_GSE27028_CREEDSID_GENE_321_DOWN	JUN_KO_MOUSE_GSE27028_CREEDSID_GENE_321_DOWN	DA9_MEGENA_hubs	4884	308	81	5.10811	11	0.0120176	0.995599	0.0240351	0.0240351	0.995599	0.0480703	ARID5B|BAG3|DECR1|GNAI1|LDLRAD4|NEDD4L|RASSF4|RETREG1|SPP1|TMEM108|UTY	2.15344
TF_Perturbations_Followed_by_Expression	GATA4_ABLATION_S105_PHOSPHORYLATION_SITE_MOUSE_GSE30314_CREEDSID_GENE_837_DOWN	GATA4_ABLATION_S105_PHOSPHORYLATION_SITE_MOUSE_GSE30314_CREEDSID_GENE_837_DOWN	DA9_MEGENA_hubs	4884	308	92	5.8018	12	0.0121393	0.995317	0.0242787	0.0242787	0.995317	0.0485573	C1QB|CCR1|CD163|ELL2|ELMOD3|FAM49A|GRAMD1B|HECW2|MAN2A1|SH3BP5|TMEM260|ZFAND2A	2.06832
TF_Perturbations_Followed_by_Expression	MYC_OE_HUMAN_GSE43730_CREEDSID_GENE_359_DOWN	MYC_OE_HUMAN_GSE43730_CREEDSID_GENE_359_DOWN	DA9_SEG	4884	3083	91	57.4433	68	0.0121422	0.993538	0.0242844	0.0242844	0.993538	0.0485689	ACER3|ALOX5AP|ANKS1B|APAF1|APPL2|ARHGDIB|ATP10D|AXL|BASP1|BCAR3|BIN1|BNIP3L|CAMK2N1|CEMIP2|CEP170|CTSB|CTTNBP2NL|DOCK11|DPYD|DUSP1|FAM114A1|FLI1|FOS|FRMD4B|GRAMD1B|HERC3|HSD17B11|HTRA1|IKBIP|ITGB1|JAK1|KLF7|LAPTM5|LRRK2|MAN1A1|MAP1B|MSRA|NAV2|NAV3|NFKBIZ|NPC2|NRP1|PPARG|PRKCH|PROS1|PTPRM|RAB31|RAB8B|RASA3|RASSF8|RGL1|RTN1|RUNX2|SDCBP|SETBP1|SMARCA1|SRGAP1|SRGN|ST3GAL5|TGFBR2|TMEM156|TTBK2|TVP23C|TXNIP|UTRN|WDFY2|ZEB1|ZSWIM6	1.18378
TF_Perturbations_Followed_by_Expression	EGR2_KD_MOUSE_GSE53388_CREEDSID_GENE_2344_DOWN	EGR2_KD_MOUSE_GSE53388_CREEDSID_GENE_2344_DOWN	DA9_MEGENA_hubs	4884	308	15	0.945946	4	0.012153	0.998286	0.024306	0.024306	0.998286	0.0486119	ANO4|GBE1|HSPB1|TMSB4X	4.22857
TF_Perturbations_Followed_by_Expression	PGR_SIRNA_HESC_HUMAN_GSE94036_RNASEQ_UP	PGR_SIRNA_HESC_HUMAN_GSE94036_RNASEQ_UP	DA9_SEG	4884	3083	55	34.7185	43	0.012169	0.994755	0.024338	0.012169	0.998025	0.024338	ASAH1|BNIP3L|CD164|CD63|CD81|CDKN1A|COLGALT1|CREB3L2|CTSD|CUX1|ENG|ETS2|FNDC3A|FOXO1|FTH1|FTL|GAPDH|HDLBP|HIF1A|HLA-B|IGF2R|ITM2B|LDHA|LIMS1|MBNL2|MORF4L2|MYO10|OTULINL|P4HA1|P4HB|PDE4B|PLCG2|PPP1CB|PXK|RNF24|RRBP1|RTN4|SERF2|SH3PXD2B|SIK2|SPATS2L|SQSTM1|VEGFA	1.23853
TF_Perturbations_Followed_by_Expression	IRX6_SIRNA_MCF7_HUMAN_GSE79586_RNASEQ_DOWN	IRX6_SIRNA_MCF7_HUMAN_GSE79586_RNASEQ_DOWN	DA9_SEG	4884	3083	55	34.7185	43	0.012169	0.994755	0.024338	0.024338	0.994755	0.048676	ACTG1|ARF1|ARPC1B|ATP5MC2|BCAS3|BNIP3|COX4I1|EEF1A1|EEF1B2|EEF1D|EEF1G|EIF3E|EIF4B|ENO1|ERGIC1|FAM102B|FAM168B|FTL|GAPDH|HDLBP|HNRNPA1|HSPA1A|LDHA|NAP1L1|NME2|NUCKS1|PABPC1|PEBP1|PGK1|PKM|PRKDC|PTMA|PTPN11|RACK1|SMARCA4|TFRC|TMBIM6|TPI1|TPT1|TTC3|TUBA1B|USP22|YBX1	1.23853
TF_Perturbations_Followed_by_Expression	NR4A2_OE_HUMAN_GSE58475_CREEDSID_GENE_1431_DOWN	NR4A2_OE_HUMAN_GSE58475_CREEDSID_GENE_1431_DOWN	DA9_SEG	4884	3083	144	90.8993	104	0.0124171	0.992392	0.0248342	0.0248342	0.992392	0.0496684	ABCE1|ADAM9|ANP32A|ARL6IP1|ARPC1B|ARPC2|B2M|BASP1|BCAT1|CBWD1|CCT3|CD99|CEBPB|CHSY1|CMSS1|CNBP|CTSC|DAZAP1|DDIT4|DDX1|DDX18|DDX21|DDX39B|DDX5|DEK|DHX15|EIF1|EIF2S3|EIF3A|EIF5|ENO1|GDI2|GNB1|GNG10|GPI|H3F3B|HIF1A|HK1|HMGN1|HNRNPDL|HNRNPF|HNRNPK|HSP90AB1|HSPA5|HSPA8|HSPA9|HSPB1|HSPE1|IARS|IER5|ITM2B|KIF5B|KPNB1|LASP1|LDHA|LRRC8D|MORF4L1|MRPL33|MRPS6|MSN|MTCH1|NAP1L1|NARS|NEK7|NOP58|NUCKS1|OAZ1|P4HB|PITPNB|PKM|PRNP|PTGES3|PTMA|PTP4A2|PTTG1IP|RBMS1|RCC2|RHOA|RNASEK|RPN2|RTN4|SAT1|SEC11A|SEC23A|SEC24B|SEM1|SERBP1|SERP1|SGK1|SLC20A1|SLC38A2|SLC7A5|STIP1|STK24|TJP1|TM9SF2|TMBIM6|TMX1|UBA2|UBE2E3|YBX1|YME1L1|YWHAZ|ZFAS1	1.14412
TF_Perturbations_Followed_by_Expression	VDR_OE_HUMAN_GSE5145_CREEDSID_GENE_2944_UP	VDR_OE_HUMAN_GSE5145_CREEDSID_GENE_2944_UP	DA9_SEG	4884	3083	78	49.2371	59	0.0124645	0.993717	0.0249291	0.0249291	0.993717	0.0498581	ACSL1|ACSL3|AGO2|AGPAT5|AGPS|APBB1IP|ATG5|ATP1B1|BCAT1|CEBPB|CHIC2|DAZAP1|DCAF10|DDIT4|DOCK11|EEA1|EIF3J|EIF4E|ELL2|EPS8|FAM91A1|FRMD4A|GAB1|GPCPD1|GPHN|GRAMD4|HIF1A|HSPA8|ITPR1|KCTD20|MAML2|MAN1A1|NBEA|NINJ1|PAK1|PDE3B|PELI2|PLEKHA2|PYGL|SCYL2|SH3PXD2B|SHTN1|SLC38A2|SLC39A11|SLC4A7|SLC7A6|SPATS2L|SPIRE1|STK24|TCF7L2|TGFBR2|TMEM165|TMOD1|TRIM38|VEGFA|ZBTB20|ZFAND6|ZFP36|ZHX2	1.19828
TF_Perturbations_Followed_by_Expression	TP53_MUTATION_HUMAN_GSE27157_CREEDSID_GENE_3046_UP	TP53_MUTATION_HUMAN_GSE27157_CREEDSID_GENE_3046_UP	DA9_SEG	4884	3083	34	21.4623	28	0.0125055	0.99596	0.0250111	0.0250111	0.99596	0.0500221	ACTG1|B2M|CD55|COX6A1|COX7C|DCAF6|DUSP1|EEF1A1|ENO1|FAU|FOS|FTH1|GAPDH|GLRX|H3F3B|HLA-A|HLA-B|HLA-C|HLA-E|HNRNPA3|HSPA1A|HUWE1|LDHA|PGK1|SQOR|TMSB10|TPT1|UBB	1.30461
TF_Perturbations_Followed_by_Expression	FOSL1_KO_MOUSE_GSE43695_CREEDSID_GENE_429_UP	FOSL1_KO_MOUSE_GSE43695_CREEDSID_GENE_429_UP	DA9_MEGENA_hubs	4884	308	23	1.45045	5	0.0126632	0.99758	0.0253265	0.0253265	0.99758	0.050653	CCR1|CYTL1|H2AFY2|INPP4B|USP9Y	3.4472
TF_Perturbations_Followed_by_Expression	NANOG_OE_MOUSE_GSE48370_CREEDSID_GENE_2979_UP	NANOG_OE_MOUSE_GSE48370_CREEDSID_GENE_2979_UP	DA9_MEGENA_hubs	4884	308	23	1.45045	5	0.0126632	0.99758	0.0253265	0.0253265	0.99758	0.050653	FAM13A|FIGN|NR4A1|TIAM2|USP36	3.4472
TF_Perturbations_Followed_by_Expression	FOXD3_OE_MOUSE_GSE58960_CREEDSID_GENE_1415_DOWN	FOXD3_OE_MOUSE_GSE58960_CREEDSID_GENE_1415_DOWN	DA9_SEG	4884	3083	116	73.2244	85	0.0126906	0.992667	0.0253812	0.0253812	0.992667	0.0507625	ACOT9|AK2|APOE|BTG1|CACYBP|CALCOCO2|CFDP1|CHORDC1|CKB|CLK1|COX4I1|COX6A1|CST3|CTNNA1|DAP3|EEF1B2|EIF1|EIF2S2|EIF4A2|EIF5|ELOVL5|FAU|FIG4|FUBP3|G3BP2|GLUD1|GNL3|H2AFY|HCK|HNRNPU|HPRT1|HSP90AA1|HSP90AB1|HSP90B1|HSPA8|HSPB1|KAT6B|KDM3A|LAP3|LASP1|MANBA|MAP2K1|MCM3AP|MORC3|MTF2|NPL|NUCKS1|OAZ1|PABPN1|PAPOLG|PDK1|PFKP|PICALM|PNN|PPIA|PRR14L|PTGES3|RNASEH2B|SAP30|SETX|SGK1|SLC2A3|SMARCA5|SNX2|SOD2|SPP1|SUGT1|TBRG1|TET2|TNS3|TPD52|TRAPPC8|TRIP12|TUBA1B|UBA52|UBL3|UBR5|USP48|USP7|VDAC1|WSB1|WTAP|XBP1|XRCC5|ZFP36L1	1.16082
TF_Perturbations_Followed_by_Expression	ESRRG_DEFICIENCY_MOUSE_GSE8199_CREEDSID_GENE_665_DOWN	ESRRG_DEFICIENCY_MOUSE_GSE8199_CREEDSID_GENE_665_DOWN	DA9_SEG	4884	3083	48	30.2998	38	0.0127484	0.994852	0.0254967	0.0254967	0.994852	0.0509934	ANAPC5|ANP32A|ATP5F1E|CD81|CDC37|CTSD|ETFA|FAM162A|GAPDH|HADHA|HSP90AB1|HSPB1|HSPD1|LDHA|MIF|MRPS28|NDUFB8|NDUFS1|NDUFV2|NDUFV3|OAZ1|PAM|PEBP1|PKM|POMP|PTGDS|RACK1|SAP30|SARAF|SERF2|SLC25A3|STMN1|TCP1|TMOD1|UBA52|UQCRC2|VDAC1|YBX1	1.25414
TF_Perturbations_Followed_by_Expression	PPARD_KO_HCT116_HUMAN_GSE89729_RNASEQ_DOWN	PPARD_KO_HCT116_HUMAN_GSE89729_RNASEQ_DOWN	DA9_SEG	4884	3083	48	30.2998	38	0.0127484	0.994852	0.0254967	0.0254967	0.994852	0.0509934	ANXA5|ASPH|B2M|B4GALT5|CD55|COPA|EEF1A1|EIF4A2|ENO1|FUS|GTF2I|HDLBP|HERPUD1|HLA-A|HSP90B1|HSPA5|KDM3A|KLF6|KTN1|LDHA|MBTPS1|OS9|P4HB|PJA2|PLD3|RACK1|RRBP1|SOD1|SQSTM1|SUPT6H|TFRC|TM9SF2|TPT1|UBB|UBC|UBR4|USP34|ZFAND5	1.25414
TF_Perturbations_Followed_by_Expression	ZFP42_KD_MOUSE_GSE9978_CREEDSID_GENE_1335_UP	ZFP42_KD_MOUSE_GSE9978_CREEDSID_GENE_1335_UP	DA9_SEG	4884	3083	119	75.1181	87	0.012946	0.992452	0.0258919	0.0258919	0.992452	0.0517839	ABCE1|AP1B1|AP3S1|ARL6IP1|ARPC2|ASAH1|ATP1B3|BCAT1|CACYBP|CALCOCO2|CALM2|CBR4|CCT3|CFDP1|CHORDC1|COX4I1|COX6A1|CSDE1|DAZAP1|DDX1|DEK|DHX15|DNAJC7|EIF2S2|EIF3E|EIF4A2|FAU|G3BP2|GLUD1|GTF2H1|HNRNPA1|HNRNPA2B1|HNRNPK|HNRNPU|HSP90AA1|HSPA5|HSPA9|HSPB1|IARS|JARID2|KDM3A|LAPTM4A|LARS|MANBA|MDH1|MORF4L1|MPHOSPH6|NACA|NDUFA4|NDUFV2|NME2|NMT1|NOP58|OAZ1|PAIP2|PIK3CD|POMP|PPA1|PPIA|PPP2CA|PRPF8|RAB1A|RAB5A|RAD21|RBPJ|RNF4|SAP30|SKP1|SLC2A3|SMARCA5|SMARCAD1|SMU1|SNRPN|SNX2|SOD2|SPP1|SRSF5|STMN1|TBCA|TBRG1|TCERG1|TCP1|TFG|UBR5|UQCRB|USPL1|YWHAH	1.15818
TF_Perturbations_Followed_by_Expression	EHF_SIRNA_HBE_HUMAN_GSE85402_RNASEQ_UP	EHF_SIRNA_HBE_HUMAN_GSE85402_RNASEQ_UP	DA9_SEG	4884	3083	97	61.2308	72	0.012988	0.992893	0.0259761	0.0259761	0.992893	0.0519521	ABCC1|ACACA|ACTB|AP1B1|ARF1|ATP1A1|CALM1|CD81|CDC42BPB|CFL1|CKB|CPM|CTSD|DST|DYNC1H1|EIF4G2|ETS2|FOSL2|FTL|GALNT2|GAPDH|GNAS|H3F3A|HDLBP|HIPK2|HSP90AA1|HSPB1|HUWE1|IGF2R|IL6R|INPP5D|KIAA0100|LDHA|MPRIP|MYH9|NCOR2|NFIC|NUCKS1|NUMA1|OAZ1|OGDH|PDCD4|PDXK|POLR2J3|PRKDC|PRPF8|PRRC2B|RNF213|SERF2|SLC16A3|SLC22A23|SMARCA4|SON|SPTAN1|SREBF1|SREBF2|SRRM2|TAPBP|TLN1|TPM3|TSPAN14|TTYH3|TUBA1B|TXNIP|UBA1|UBA52|WASF2|WNK1|YBX3|YWHAQ|YWHAZ|ZMIZ1	1.17588
TF_Perturbations_Followed_by_Expression	LHX1_KO_MOUSE_GSE7257_CREEDSID_GENE_325_DOWN	LHX1_KO_MOUSE_GSE7257_CREEDSID_GENE_325_DOWN	DA9_SEG	4884	3083	97	61.2308	72	0.012988	0.992893	0.0259761	0.0259761	0.992893	0.0519521	ACTR3|ADNP|APPL2|ARGLU1|ATP10D|ATP5F1C|BASP1|BTBD1|CADPS2|CBFB|CCNL1|CCT6A|CLK1|CLU|CNBP|CPNE1|CTNNBL1|CUL1|DDX5|DHX15|DSTN|EIF4A2|EIF5|FNBP1L|FRMD4A|GNG10|GNL3|H3F3B|HINT1|HMGB1|HMGN1|HNRNPA3|HNRNPDL|HNRNPH1|HNRNPK|HSP90B1|HSPE1|HSPH1|IFRD1|IVNS1ABP|LARS|LRRC8D|MAT2A|MORF4L1|NAA20|NME2|PABPN1|PGK1|PPM1B|PPTC7|PRNP|PSMD14|RAB11A|SERBP1|SLC25A36|SRSF3|SRSF5|SRSF7|STX7|TCP1|TMEM87A|TMSB4X|TPM4|UBA2|UQCRB|UQCRC2|VDAC1|WDR11|XIST|YTHDC1|ZFAND6|ZRANB2	1.17588
TF_Perturbations_Followed_by_Expression	POU5F1_KD_HUMAN_GSE21135_CREEDSID_GENE_1329_UP	POU5F1_KD_HUMAN_GSE21135_CREEDSID_GENE_1329_UP	DA9_MEGENA_hubs	4884	308	104	6.55856	13	0.0130035	0.994709	0.0260071	0.0130035	0.99919	0.0260071	ADGRL2|CCND3|CDH13|CDH2|CDK14|CXCR4|INPP4B|LMO2|PPM1H|PRICKLE2|SLC1A3|SLC2A3|YPEL2	1.98214
TF_Perturbations_Followed_by_Expression	TFAP2C_KO_MOUSE_GSE45941_CREEDSID_GENE_1488_UP	TFAP2C_KO_MOUSE_GSE45941_CREEDSID_GENE_1488_UP	DA9_MEGENA_hubs	4884	308	41	2.58559	7	0.0130073	0.996506	0.0260145	0.0260145	0.996506	0.052029	ADGRL2|ANTXR1|CDH2|SERPINH1|SFMBT2|SLC40A1|SRGN	2.70732
TF_Perturbations_Followed_by_Expression	EOMES_KO_MOUSE_GSE43387_CREEDSID_GENE_2147_UP	EOMES_KO_MOUSE_GSE43387_CREEDSID_GENE_2147_UP	DA9_MEGENA_hubs	4884	308	41	2.58559	7	0.0130073	0.996506	0.0260145	0.0260145	0.996506	0.052029	EPHA6|LMO2|NOL4|NR4A3|PAK3|SYNPR|UTY	2.70732
TF_Perturbations_Followed_by_Expression	PBX3_OE_SMMC7721_HUMAN_GSE71261_RNASEQ_UP	PBX3_OE_SMMC7721_HUMAN_GSE71261_RNASEQ_UP	DA9_MEGENA_hubs	4884	308	41	2.58559	7	0.0130073	0.996506	0.0260145	0.0130073	0.999913	0.0260145	ATP1B3|BNIP3L|ESYT2|FTH1|FTL|GPNMB|SH3BP5	2.70732
TF_Perturbations_Followed_by_Expression	CBX2_KO_MOUSE_GSE29485_CREEDSID_GENE_380_DOWN	CBX2_KO_MOUSE_GSE29485_CREEDSID_GENE_380_DOWN	DA9_MEGENA_hubs	4884	308	41	2.58559	7	0.0130073	0.996506	0.0260145	0.0260145	0.996506	0.052029	ARHGAP26|BAG3|CXCR4|DOCK4|LMO2|RASGEF1B|SPP1	2.70732
TF_Perturbations_Followed_by_Expression	MYC_OE_MOUSE_GSE55272_CREEDSID_GENE_1826_UP	MYC_OE_MOUSE_GSE55272_CREEDSID_GENE_1826_UP	DA9_SEG	4884	3083	68	42.9247	52	0.0130357	0.993755	0.0260713	0.0130357	0.996847	0.0260713	ARHGAP25|ATP8B1|ATP8B4|B4GALT5|C5AR1|CASP4|CD53|CD84|CDKN1A|CSF3R|CTSS|CYBA|CYTIP|DOCK8|FYB1|HAMP|HCK|HDAC9|HMOX1|HSPH1|IFI30|IRF8|ITGAX|ITGB2|LCP1|LILRB1|MS4A4A|MS4A7|MYO1F|NCKAP1L|NEDD4L|NFKBID|NR4A3|OLR1|OTULINL|PDE7A|PFKP|PLAUR|PLEK|PVT1|RGS1|RUNX1|SBNO2|SH3PXD2B|SLA|SLC11A1|SORL1|SPI1|SPP1|STAMBPL1|TFEC|VAV1	1.21143
TF_Perturbations_Followed_by_Expression	POU5F1_KD_HUMAN_GSE34904_CREEDSID_GENE_1350_UP	POU5F1_KD_HUMAN_GSE34904_CREEDSID_GENE_1350_UP	DA9_SEG	4884	3083	81	51.1308	61	0.0130538	0.993294	0.0261077	0.0261077	0.993294	0.0522153	ACIN1|AHCYL1|ARID3A|ARL6IP1|ATP6V0E1|BASP1|CALM2|CCND2|CCT3|CDC37|CDKN1A|CLEC2D|CMTM7|CNTNAP2|COX4I1|DDIT4|DNAJA1|DYNLL1|EEF1A1|EEF1B2|EEF1G|ENO1|FAU|FTL|GAPDH|GDI2|GNAS|HMGN1|HSPE1|ID2|IL18|LASP1|LITAF|MARCKS|MAT2A|MFSD14C|MGST3|MRPS6|NBDY|PAM|PFDN5|POMP|PPME1|PSMA6|RACK1|SAT1|SEC11A|SERF2|SLC20A1|SLC7A5|SMARCC1|SOD1|SPP1|SRP14|SSBP1|STIP1|STOM|TMSB10|TUBA1B|TXNIP|UBB	1.19302
TF_Perturbations_Followed_by_Expression	JUN_KO_MOUSE_GSE27028_CREEDSID_GENE_1516_UP	JUN_KO_MOUSE_GSE27028_CREEDSID_GENE_1516_UP	DA9_MEGENA_hubs	4884	308	82	5.17117	11	0.0131247	0.995128	0.0262494	0.0262494	0.995128	0.0524988	ARID5B|BAG3|DECR1|GNAI1|LDLRAD4|NEDD4L|RASSF4|RETREG1|SPP1|TMEM108|UTY	2.12718
TF_Perturbations_Followed_by_Expression	HSF1_KD_HUMAN_GSE12762_CREEDSID_GENE_2142_DOWN	HSF1_KD_HUMAN_GSE12762_CREEDSID_GENE_2142_DOWN	DA9_MEGENA_hubs	4884	308	93	5.86486	12	0.0131757	0.994856	0.0263514	0.0263514	0.994856	0.0527027	BAG3|CHORDC1|DNAJA4|DNAJB1|DOCK4|GLDN|HSPH1|SCFD2|SERPINH1|SIPA1L1|SPATS2L|STIP1	2.04608
TF_Perturbations_Followed_by_Expression	PPARG_V290M_DOMNEG_MOUSE_GSE11870_CREEDSID_GENE_1726_UP	PPARG_V290M_DOMNEG_MOUSE_GSE11870_CREEDSID_GENE_1726_UP	DA9_SEG	4884	3083	58	36.6122	45	0.0132228	0.994091	0.0264457	0.0264457	0.994091	0.0528914	AKR1A1|ARHGDIB|ARL6IP5|ATP5F1E|B4GALT1|CAPZA1|CASP4|CDKN1A|CLU|CTSH|CYBA|DAP|DAP3|ENO1|FAM162A|FLOT1|FMNL3|GAPDH|GATAD1|GLRX|GNAI2|HEXA|HINT1|LDHA|LITAF|MAP2K1|MGAT1|MPZL1|NDUFV2|NUCB1|PGK1|PKM|PLD3|PYGL|RPN2|SELENOW|SIL1|SIPA1L2|SNX3|SPP1|SQOR|TBCD|TMED10|TMOD1|TPI1	1.2291
TF_Perturbations_Followed_by_Expression	ASCL1_KO_G523NS_HUMAN_GSE87617_RNASEQ_DOWN	ASCL1_KO_G523NS_HUMAN_GSE87617_RNASEQ_DOWN	DA9_SEG	4884	3083	58	36.6122	45	0.0132228	0.994091	0.0264457	0.0264457	0.994091	0.0528914	A2M|ABHD2|ADGRG1|ALCAM|ATF7IP|ATP5F1E|BCL6|CFL1|CIRBP|EEF1A1|FAM107B|FTL|FUS|GAPDH|GPM6B|GRIA2|HNRNPA1|HNRNPA3|ILF3|LSAMP|MAML2|MDM2|MTSS1|NAP1L1|NEK6|P2RX7|PJA2|PREX1|PRPF8|PRRC2B|QKI|RACK1|REV3L|SCARB2|SEC14L1|SH3PXD2B|SMARCA4|SRRM2|STMN1|TANC2|TCF12|TRIO|TUBA1B|UBC|ZEB1	1.2291
TF_Perturbations_Followed_by_Expression	YY2_KD_HUMAN_GSE14964_CREEDSID_GENE_2081_DOWN	YY2_KD_HUMAN_GSE14964_CREEDSID_GENE_2081_DOWN	DA9_SEG	4884	3083	171	107.943	122	0.0132896	0.991468	0.0265791	0.0265791	0.991468	0.0531582	ADAR|ADNP|AHCYL1|AMD1|ANP32A|ARPC5|ATP5MC2|CCNI|CCT3|CCT4|CD46|CD81|CD83|CEBPB|CLSTN1|CMSS1|CNBP|CPNE1|CREG1|CSDE1|CXCR4|DAP3|DAZAP1|DDX1|DDX21|DDX39B|DDX5|DEK|DHX15|DNAJA1|EEF1D|EIF1|EIF2A|EIF2S3|EIF4A1|EIF4A2|EIF4B|ENO1|EPRS|ETFA|FAM107B|GABARAP|GABARAPL1|GDI2|GNB1|GNL3|GOLGA8A|GOLPH3|GPI|H3F3B|HERPUD1|HIF1A|HLA-A|HLA-B|HLA-C|HNRNPA1|HNRNPC|HNRNPK|HSP90AB1|HSPA1A|HSPA5|HSPA8|IARS|ICE1|IPO7|IQGAP1|LARP1|LASP1|LONP1|MORF4L1|MTCH1|NAP1L1|NARS|NDEL1|NEAT1|NPTN|NR3C1|OGT|OIP5-AS1|OLR1|P4HB|PDIA6|PITPNB|PRNP|PRPF8|PSAP|PTGES3|PUM1|RAB6A|RACK1|RAD21|RBM39|RBM4|RBMS1|RCC2|RHOA|RPN2|RTN3|SCIN|SEC11A|SELENOF|SERBP1|SLC25A3|SLC39A10|STOM|TCEA1|TENT4A|TFRC|TMBIM6|TRAM1|TRIM44|TXNIP|UBA2|UBP1|USP14|XRCC6|YBX1|YWHAG|YWHAZ|YY1|ZFAS1|ZRANB2	1.13023
TF_Perturbations_Followed_by_Expression	FOSL1_KO_MOUSE_GSE43695_CREEDSID_GENE_2299_UP	FOSL1_KO_MOUSE_GSE43695_CREEDSID_GENE_2299_UP	DA9_MEGENA_hubs	4884	308	32	2.01802	6	0.0134567	0.996832	0.0269133	0.0269133	0.996832	0.0538267	AIF1|C1QB|CCR1|CYTL1|IFI44L|INPP4B	2.97321
TF_Perturbations_Followed_by_Expression	FOSL1_KO_MOUSE_GSE43695_CREEDSID_GENE_2303_DOWN	FOSL1_KO_MOUSE_GSE43695_CREEDSID_GENE_2303_DOWN	DA9_MEGENA_hubs	4884	308	32	2.01802	6	0.0134567	0.996832	0.0269133	0.0269133	0.996832	0.0538267	AIF1|C1QB|CCR1|CYTL1|IFI44L|INPP4B	2.97321
TF_Perturbations_Followed_by_Expression	IRX6_SIRNA_T47D_HUMAN_GSE79586_RNASEQ_UP	IRX6_SIRNA_T47D_HUMAN_GSE79586_RNASEQ_UP	DA9_MEGENA_hubs	4884	308	51	3.21622	8	0.0134687	0.995944	0.0269374	0.0134687	0.99925	0.0269374	ANKRD52|FTH1|HSP90AA1|HSPB1|HSPD1|RCN1|SLC40A1|STIP1	2.48739
TF_Perturbations_Followed_by_Expression	TCF12_KO_MOUSE_GSE27402_CREEDSID_GENE_2168_UP	TCF12_KO_MOUSE_GSE27402_CREEDSID_GENE_2168_UP	DA9_SEG	4884	3083	103	65.0182	76	0.0137446	0.992293	0.0274892	0.0274892	0.992293	0.0549783	ACTB|ACTG1|ARHGDIB|ARL6IP4|ATP5F1C|ATP5F1E|ATP6V0E1|BTAF1|CDK6|CFDP1|COX4I1|CTNNBL1|CTR9|DAP3|DDX39B|DTNBP1|EEF1A1|EEF1D|EIF3H|EIF4A1|EIF4B|EPRS|ETFA|FAU|FTH1|GABARAP|GAPDH|GNL3|GTF3A|GUK1|H3F3A|HINT1|HNRNPM|HSP90AA1|HSP90AB1|HSPA5|HSPA8|HSPD1|HSPE1|IRF8|LARS|LCP1|LY86|MIF|NACA|NDUFV2|NME2|NPM1|NUDC|P4HB|PCBP2|PEBP1|PGP|PHC2|PKM|PPA1|PPIA|PRPF8|PTMA|RACK1|RBM17|RCC2|RNASEH2B|SAP30|SLC25A12|SLIRP|SNX3|SOD1|TCP1|TMSB4X|TPI1|TUBA1B|UQCRB|XIST|YBX1|YBX3	1.1689
TF_Perturbations_Followed_by_Expression	TCF3_KO_MOUSE_GSE19923_CREEDSID_GENE_2167_DOWN	TCF3_KO_MOUSE_GSE19923_CREEDSID_GENE_2167_DOWN	DA9_SEG	4884	3083	103	65.0182	76	0.0137446	0.992293	0.0274892	0.0274892	0.992293	0.0549783	ABCC5|ACTB|ACTG1|ANXA5|ARL6IP1|ARPC5|ATP5F1C|ATXN10|BTG1|BTG2|CALM2|CAP1|CCM2|CCND3|CDV3|CFL1|CTSD|CXCR4|CYBA|DHRS3|DOCK2|EDEM1|EEF1A1|EIF3H|EPSTI1|ETS2|GNAI2|GNB1|HM13|HNRNPF|IFNGR1|JUND|LAPTM5|LDHA|LDLRAD4|LGALS9|LPAR6|LRRC8C|MBNL1|MEF2A|MIER1|MPRIP|NABP1|NAP1L4|NFATC3|NR3C1|PCBP2|PCNP|PLEKHB2|PLXND1|PREP|PREX1|PSAP|PTMA|RCC2|RGS10|RHOA|RNASEK|RNF169|RTN3|SARAF|SELENOF|SERINC3|SERINC5|SOAT1|SPOP|SQSTM1|STX6|TPT1|TRPC4AP|TUBA1B|UBA1|XBP1|XRCC6|YWHAH|YWHAZ	1.1689
TF_Perturbations_Followed_by_Expression	OVOL1_KO_MOUSE_GSE55071_CREEDSID_GENE_2560_DOWN	OVOL1_KO_MOUSE_GSE55071_CREEDSID_GENE_2560_DOWN	DA9_SEG	4884	3083	71	44.8184	54	0.0138019	0.993227	0.0276039	0.0276039	0.993227	0.0552078	ANXA5|APLP2|APOE|ARHGDIB|ARIH1|ATP6V1A|BASP1|CAP1|CD81|CPM|CTSZ|DDIT4|EDEM1|EPRS|ERO1A|GABARAPL1|GLRX|GPR137B|HERPUD1|HEXA|HMOX1|HSP90B1|HSPA5|HSPA9|HTRA1|IARS|IRAK3|ITGB1|LGALS9|LITAF|MSN|NARS|NDEL1|PI4K2A|PIK3C2A|PLA2G4A|PLAUR|PRNP|PSAP|RAB10|RAB7A|RHBDD1|RNASEK|ROCK2|SAT1|SEL1L|SH3BGRL|SLC39A10|SLC7A5|SPPL2A|STX6|TMSB10|UBL3|ZFAND6	1.20486
TF_Perturbations_Followed_by_Expression	STAT3_ACTVATION_MOUSE_GSE21060_CREEDSID_GENE_3063_UP	STAT3_ACTVATION_MOUSE_GSE21060_CREEDSID_GENE_3063_UP	DA9_MEGENA_hubs	4884	308	72	4.54054	10	0.0140226	0.995038	0.0280451	0.0216182	0.995038	0.0432364	ARID5B|BACH1|BAG3|HAMP|HSP90AA1|HSPB1|PFKFB3|PTPN2|SPP1|YPEL2	2.20238
TF_Perturbations_Followed_by_Expression	NFXL1_KD_HUMAN_GSE23674_CREEDSID_GENE_2439_UP	NFXL1_KD_HUMAN_GSE23674_CREEDSID_GENE_2439_UP	DA9_SEG	4884	3083	106	66.912	78	0.0140907	0.992011	0.0281814	0.0281814	0.992011	0.0563627	ABCE1|ACTB|ACTR3|ARF1|ATP1A1|ATP6V0E1|B2M|CALM2|CAP1|CAPRIN1|CAPZA1|CCT8|CDKN1A|CKB|COX4I1|DDX1|DDX21|DDX24|DDX3X|DLEU2|DNAJA1|DSTN|EEF1A1|EEF1G|EIF3E|EIF3H|EPS8|ETF1|FXR1|G3BP2|GALNT7|HIF1A|HMGB1|HSPA5|HSPA8|LAPTM4A|LDHA|MAPK1|MBNL1|MRPL33|NACA|NPM1|NSF|NUP58|OAZ1|OLA1|PABPC1|PDCD10|PFKFB3|PFKP|PITPNB|PLEKHB2|PPA1|PPIA|PPP2CA|PPP2R2A|PRKACB|PSMA1|PSMA6|PTTG1IP|RAB1A|RAC1|RTN4|SDCBP|SERBP1|SLC25A3|SMURF2|SNX2|SRP54|TMBIM6|TMSB10|TMSB4X|TPT1|UBC|UBE2N|VAPA|YBX3|ZNF706	1.16571
TF_Perturbations_Followed_by_Expression	TET2_KO_MOUSE_GSE27816_CREEDSID_GENE_457_UP	TET2_KO_MOUSE_GSE27816_CREEDSID_GENE_457_UP	DA9_SEG	4884	3083	61	38.5059	47	0.0142292	0.993434	0.0284583	0.0284583	0.993434	0.0569167	ABI2|ADGRG1|ANXA4|ARL6IP4|ATP6V0E1|ATXN3|B2M|CIRBP|CLTA|CREBRF|CRLS1|CXCR4|DAP3|DHRS3|DPYSL2|DUSP1|FAM102B|FOS|FUBP3|GABARAPL1|HINT1|JUND|KBTBD2|LAPTM4A|LPAR6|LPCAT2|MRPL33|NDUFV3|NNT|OSBPL8|PACSIN2|PEBP1|PKD2|RALY|SARAF|SELENOW|TAL1|TBCA|TBRG1|TET2|TFEC|TMEM176B|TMSB10|TPM3|TSC22D1|UBC|XIST	1.22059
TF_Perturbations_Followed_by_Expression	SMAD4_KO_MOUSE_GSE49826_CREEDSID_GENE_2401_UP	SMAD4_KO_MOUSE_GSE49826_CREEDSID_GENE_2401_UP	DA9_SEG	4884	3083	74	46.7121	56	0.0145297	0.992712	0.0290594	0.0290594	0.992712	0.0581189	AMD1|ARNTL|ATP5F1C|ATP5F1E|BCL6|BIN1|CD63|CD81|CELF1|CLU|COX7C|DUSP1|EEF1A1|EIF1|EIF4G3|ENTPD1|FAU|GBE1|GSN|HSPA8|HSPA9|HSPB1|HTRA1|JUND|LAPTM4A|MORF4L2|MRPS28|MRPS31|MYH9|NDUFAF2|NDUFV2|NFIC|NPEPPS|PDE4DIP|PFKFB3|PNRC1|RAB7A|RBFOX1|ROCK1|SERF2|SLC16A3|SLC4A7|SOD2|SPOP|SREBF1|TIMP2|TMEM140|TPI1|TPT1|TXNIP|UBA52|UBB|UBC|UQCRB|VAPA|YWHAH	1.19883
TF_Perturbations_Followed_by_Expression	NFKB1_INACTIVATION_HUMAN_GSE20667_CREEDSID_GENE_2575_DOWN	NFKB1_INACTIVATION_HUMAN_GSE20667_CREEDSID_GENE_2575_DOWN	DA9_SEG	4884	3083	74	46.7121	56	0.0145297	0.992712	0.0290594	0.0290594	0.992712	0.0581189	AP3S1|ARPC3|ATP5MC2|CD99|CKLF|COX7C|CYBA|DARS|DEK|DLEU1|EEF1A1|EEF1B2|EIF4A1|EVL|FTL|GABARAP|GALNT2|GAPDH|GLYR1|GNL3|GTF3A|HLA-A|HMGN1|HP1BP3|HSP90AA1|HSPA8|HSPE1|LDHA|LMO2|LPCAT1|MRPS6|NOP58|NORAD|PEBP1|PGK1|PIK3CD|PPA1|PPIA|PSAP|PTGES3|PTP4A2|RANBP2|RCC2|RNF145|RPN2|SELENOW|SERF2|SH3TC1|TCERG1|TM9SF2|TMED10|TPI1|UBA52|UGP2|YWHAQ|ZFP36L2	1.19883
TF_Perturbations_Followed_by_Expression	INSM1_KO_MOUSE_GSE46139_CREEDSID_GENE_2229_UP	INSM1_KO_MOUSE_GSE46139_CREEDSID_GENE_2229_UP	DA9_SEG	4884	3083	90	56.812	67	0.0146443	0.992102	0.0292886	0.0292886	0.992102	0.0585772	ADNP|AKR1A1|APLP2|ARGLU1|ARL6IP1|ATP6V0E1|AXL|BNIP3L|BRI3|CADPS2|CDV3|CKB|COX7C|CTNNA1|EEF1G|ELOVL5|EML4|ENO1|ETS2|EXT1|FAU|FNBP1L|GAB1|GAK|GAPDH|GARNL3|GSPT1|HP1BP3|HSD17B4|HSPA8|IRF2|KDM3A|LAMP2|LAPTM5|LDHA|MIF|MYH9|NCK2|OGT|OSTF1|PHACTR4|PIK3R1|PTPRD|PTTG1IP|RBM5|SDK1|SERF2|SLC1A3|SMAD4|SMARCA1|SMARCA2|SPECC1L|ST6GAL1|TCF4|TENM4|TGFBR2|TIMP2|TLK1|TMBIM6|TXNIP|UBAP2|UPF2|UQCRC2|WBP1L|WWC2|ZFHX3|ZFP36L1	1.17933
TF_Perturbations_Followed_by_Expression	NR1I3_KO_MOUSE_GSE40120_CREEDSID_GENE_3054_UP	NR1I3_KO_MOUSE_GSE40120_CREEDSID_GENE_3054_UP	DA9_SEG	4884	3083	90	56.812	67	0.0146443	0.992102	0.0292886	0.0292886	0.992102	0.0585772	ADAM10|ADAP2|AHCTF1|AIF1|ALOX5AP|ANKRD44|ARAP2|ARHGAP24|ARHGAP5|ARHGAP6|ARNTL|ATM|ATP11A|BCLAF1|CAMK1D|CAP1|CBWD1|CHKA|CLASP2|CTSC|CYBA|CYBB|DDIT4|DHRS3|ELOVL5|FAM107B|FKBP5|FUT8|GAS6|GBE1|GNB1|INSIG2|ITGB2|KDM2B|LMO2|LY86|LYPLAL1|N4BP2L1|NAV2|NCKAP1L|NNT|NUP160|PAIP2|PAM|PDK1|PIK3CA|PKM|PTPRC|RCSD1|REV1|RTN4|SKI|SPP1|STMN1|TAB2|TFCP2|THEMIS2|TMSB4X|TUBA1B|U2SURP|UBC|UBE2R2|VSIG4|WASF2|ZC3H18|ZNF292|ZRANB2	1.17933
TF_Perturbations_Followed_by_Expression	ZNF658_KD_HUMAN_GSE59385_CREEDSID_GENE_2923_DOWN	ZNF658_KD_HUMAN_GSE59385_CREEDSID_GENE_2923_DOWN	DA9_SEG	4884	3083	90	56.812	67	0.0146443	0.992102	0.0292886	0.0292886	0.992102	0.0585772	AAK1|ABCA1|ACTG1|APOE|ARID4B|ATP1B3|ATP2B4|BIN1|CCND3|CCNI|CDC37|CDK6|CDKN1A|CHD4|CRK|CYBA|CYFIP1|DDX17|ETFA|FBXW7|FIP1L1|GNAS|GRAMD4|HECTD1|HNRNPL|IQGAP2|ITPRIPL2|IWS1|LYN|M6PR|MORF4L2|MTOR|NPLOC4|PDIA6|PPA1|PRPF40A|PRPF8|PTPN1|RALY|RBM5|RBMX|RRBP1|SCAF4|SCAMP2|SF3B2|SF3B3|SGK1|SLC43A2|SLC7A5|SNX6|SPIN1|STIP1|TAOK1|TMOD1|TNPO1|TNS3|TPM3|TPM4|TRRAP|UBA1|UGCG|VEZT|WBP1L|YBX1|YWHAE|ZMIZ1|ZNF326	1.17933
TF_Perturbations_Followed_by_Expression	HNF4A_KO_MOUSE_GSE3124_CREEDSID_GENE_200_DOWN	HNF4A_KO_MOUSE_GSE3124_CREEDSID_GENE_200_DOWN	DA9_SEG	4884	3083	90	56.812	67	0.0146443	0.992102	0.0292886	0.0292886	0.992102	0.0585772	ACTB|ACTG1|ACTR2|ANXA4|ARPC3|CALM1|CANX|CCT6A|CD81|CEPT1|CKB|CLTA|CLTC|CNBP|CNDP2|COPA|CTSZ|CYFIP1|DSTN|EEF1A1|EEF1B2|ETFA|FAU|FTH1|GLUD1|GPCPD1|H3F3B|HADHA|HADHB|HINT1|HNRNPD|HSD17B11|HSD17B4|HSP90B1|LAP3|LDHA|LYPLA1|MBNL1|ME2|MERTK|MGST2|MPP1|NACA|NARS|NDUFA4|NEAT1|P4HB|PELI1|PICALM|POMP|PPIA|RAB1A|RBM47|SCIN|SEC23A|SEM1|SFMBT2|SGK1|SLC4A7|SOD1|SRSF5|TMBIM6|TPD52|TPT1|UBC|VMP1|YBX3	1.17933
TF_Perturbations_Followed_by_Expression	VAX2_KO_MOUSE_GSE19626_CREEDSID_GENE_2370_DOWN	VAX2_KO_MOUSE_GSE19626_CREEDSID_GENE_2370_DOWN	DA9_SEG	4884	3083	44	27.7748	35	0.0146583	0.994248	0.0293166	0.0293166	0.994248	0.0586333	A2M|ACACA|APOC1|BCL6|C3|CADPS2|CHST15|DNM3|EAF2|ELOVL5|FBXO28|FHIT|FOS|GBP2|HCK|IQGAP2|LGALS9|MANBA|MGST2|MS4A7|NFE2L2|PARP4|PARP9|PLP1|PPARG|RCOR3|RIN2|RNF144B|SCIN|SLC25A37|SLC35F5|SNX30|TMCC3|TMEM87A|XIST	1.26014
TF_Perturbations_Followed_by_Expression	ADNP_DEFICIENCY_MOUSE_GSE4068_CREEDSID_GENE_718_DOWN	ADNP_DEFICIENCY_MOUSE_GSE4068_CREEDSID_GENE_718_DOWN	DA9_SEG	4884	3083	37	23.3561	30	0.0147082	0.99481	0.0294163	0.0294163	0.99481	0.0588326	ACTB|ACTG1|APOE|CCT3|CCT8|DDX3X|EEF1A1|EEF1G|GAPDH|HMGN1|HSP90AA1|HSP90AB1|HSPA8|MIF|MTCH1|NPM1|PABPC1|PRIM2|PTMA|RACK1|SELENOF|SLC25A3|SRSF5|TPM4|TPT1|TUBA1B|UBA52|USP10|XIST|YWHAE	1.28446
TF_Perturbations_Followed_by_Expression	PPARA_OE_MOUSE_GSE5777_CREEDSID_GENE_271_UP	PPARA_OE_MOUSE_GSE5777_CREEDSID_GENE_271_UP	DA9_MEGENA_hubs	4884	308	62	3.90991	9	0.0147281	0.995093	0.0294563	0.0294563	0.995093	0.0589125	DECR1|FTH1|HADH|HSPB1|HSPD1|HSPE1|MLYCD|PPARGC1B|TMSB4X	2.30184
TF_Perturbations_Followed_by_Expression	TP63_KD_HUMAN_GSE20286_CREEDSID_GENE_2453_DOWN	TP63_KD_HUMAN_GSE20286_CREEDSID_GENE_2453_DOWN	DA9_MEGENA_hubs	4884	308	62	3.90991	9	0.0147281	0.995093	0.0294563	0.0294563	0.995093	0.0589125	FHOD3|GM2A|OSBP2|PUS1|RAPGEF1|SERPINH1|SRGN|TCEA2|ZFP36L2	2.30184
TF_Perturbations_Followed_by_Expression	NFE2L2_KO_MOUSE_GSE29632_CREEDSID_GENE_2152_DOWN	NFE2L2_KO_MOUSE_GSE29632_CREEDSID_GENE_2152_DOWN	DA9_MEGENA_hubs	4884	308	42	2.64865	7	0.0147917	0.995915	0.0295834	0.0295834	0.995915	0.0591667	CYTL1|FHOD3|FRMD5|RASGEF1B|SPP1|TMEM232|UTY	2.64286
TF_Perturbations_Followed_by_Expression	RELA_KD_HUMAN_GSE1676_CREEDSID_GENE_1787_UP	RELA_KD_HUMAN_GSE1676_CREEDSID_GENE_1787_UP	DA9_SEG	4884	3083	152	95.9492	109	0.014835	0.990673	0.02967	0.02967	0.990673	0.05934	ACTB|AK2|ANP32A|AP3D1|ARF1|ATP1B3|ATP2A2|ATP6AP2|ATP6V1B2|ATXN10|BASP1|CADM1|CBFB|CCT3|CCT4|CCT6A|CCT8|CKB|CLTA|CLTC|CNBP|COPB2|COX4I1|CSNK2A1|DDX1|DDX21|DDX5|DHX15|DNAJA1|DNAJC7|DSTN|EIF2B3|EIF2S2|EIF4A1|EIF4G2|ENO1|ETF1|ETFA|GAPDH|GDI2|GNB1|GNG10|GNL3|GOLPH3|GSPT1|H3F3B|HADHB|HIF1A|HMGB1|HNRNPA2B1|HNRNPC|HNRNPK|HNRNPM|HNRNPU|HSP90AA1|HSP90AB1|HSPA8|HSPA9|HSPD1|HSPE1|HSPH1|IARS|ID2|LDHA|MAPRE2|MDH1|MIF|MORF4L2|MPHOSPH6|NARS|NDUFB8|NDUFV2|NUDC|OAZ1|P4HB|PABPC1|PGK1|PKM|PPP2CA|PPP2R2A|PRPF8|PSMD14|PTGES3|RAB11A|RBMX|RHOA|RPN2|SF1|SF3B3|SLC25A3|SOD1|SSBP1|TBCA|TFRC|TPI1|TRA2B|UBA1|UBE2D3|UBE2L3|UQCRC2|USP14|VDAC1|XRCC5|XRCC6|YBX1|YWHAQ|YWHAZ|ZFR|ZNF207	1.13602
TF_Perturbations_Followed_by_Expression	PPARG_DEFICIENCY_MOUSE_GSE23421_CREEDSID_GENE_1231_UP	PPARG_DEFICIENCY_MOUSE_GSE23421_CREEDSID_GENE_1231_UP	DA9_MEGENA_hubs	4884	308	52	3.27928	8	0.0150739	0.99536	0.0301477	0.0301477	0.99536	0.0602955	AIF1|BLNK|CCR1|HSPH1|IL1B|NR4A1|SLC40A1|SRGN	2.43956
TF_Perturbations_Followed_by_Expression	E2F6_KD_HUMAN_GSE50588_CREEDSID_GENE_2807_UP	E2F6_KD_HUMAN_GSE50588_CREEDSID_GENE_2807_UP	DA9_SEG	4884	3083	93	58.7058	69	0.0151169	0.991732	0.0302338	0.0302338	0.991732	0.0604676	AHCYL1|ATP6V1B2|B4GALT5|BCL2L1|CABLES1|CACNB4|CACUL1|CASD1|CCM2|CD83|CEBPB|CHD6|CIITA|CREBBP|CREG1|CYTIP|DGKD|DHX36|EPSTI1|FBXW4|FKBP15|FNIP2|GRB2|HLA-DRA|HSPD1|IPCEF1|ITPKB|ITPR1|JAK1|LAPTM5|LGALS8|LRMP|LRRK1|MAP3K8|MAPK8|MAST3|MED15|MTCH1|NR4A2|NRP1|PARP9|PIK3AP1|PLP1|PPP2R2D|PPTC7|RERE|REV1|RGS1|RIPK2|RTTN|SERPINB9|SIRPA|SLC20A1|SP110|SP140L|SPEN|SRSF4|STAM2|TCF12|TENT4B|TMEM131|TNFRSF1B|TPI1|TTC1|USP22|VPS29|WASF2|ZNF131|ZNF331	1.17535
TF_Perturbations_Followed_by_Expression	RORA_KO_MOUSE_GSE23736_CREEDSID_GENE_1154_DOWN	RORA_KO_MOUSE_GSE23736_CREEDSID_GENE_1154_DOWN	DA9_SEG	4884	3083	93	58.7058	69	0.0151169	0.991732	0.0302338	0.0302338	0.991732	0.0604676	ACSL1|ADIPOR2|ADK|AGPAT3|AKR1A1|APOC2|ATP5F1C|ATP5F1E|B2M|BCL6|BNIP3|BRI3|CD81|CEBPB|COX4I1|COX6A1|CST3|CTSZ|EIF1|EIF3H|ELOVL5|ETFA|GABARAPL1|GBE1|H3F3B|HADHB|HERPUD1|HIBCH|HINT1|HSD17B11|HSD17B4|HSP90B1|HSPA5|HSPA8|HSPD1|HSPE1|IMMP2L|INSIG2|ITGB5|LONP2|LPIN2|MAN2A1|MORF4L2|MTSS1|NDUFA4|NDUFB8|NDUFS1|NEAT1|NME2|P4HB|PDIA3|PEBP1|PGK1|POMP|PPP1CB|PYGL|RSRP1|SEM1|SERF2|SERP1|SIL1|SLCO2B1|SOD2|SQOR|ST3GAL5|TMBIM6|UBB|UBC|UQCRC2	1.17535
TF_Perturbations_Followed_by_Expression	ARX_KO_MOUSE_GSE12609_CREEDSID_GENE_27_UP	ARX_KO_MOUSE_GSE12609_CREEDSID_GENE_27_UP	DA9_SEG	4884	3083	64	40.3997	49	0.0151861	0.992788	0.0303723	0.0303723	0.992788	0.0607445	ACTB|ARF1|ATP5F1E|ATP6V0C|CADPS2|CALM2|CHMP4B|COX4I1|CTBP2|EEF1A1|EIF4A2|FTH1|GNG10|GPM6A|H3F3A|HINT1|HSPA8|LAPTM4A|NACA|NDFIP1|NDUFA4|NDUFV3|NEGR1|NRP1|PBX3|PRMT2|PRNP|RAB8B|RAPGEF2|RASGEF1B|RSRP1|RTN1|SARAF|SCAMP1|SCARB2|SCRN1|SERINC1|SLC25A3|SNAP25|SNRPN|SRP14|SRSF5|STX7|TBCA|TCF4|TLE4|TPT1|TSC22D1|TUBA1B	1.21288
TF_Perturbations_Followed_by_Expression	ZNF217_OE_HUMAN_GSE35511_CREEDSID_GENE_344_UP	ZNF217_OE_HUMAN_GSE35511_CREEDSID_GENE_344_UP	DA9_SEG	4884	3083	64	40.3997	49	0.0151861	0.992788	0.0303723	0.0303723	0.992788	0.0607445	ACTB|ACTG1|ARL6IP1|B2M|BASP1|CALM1|CD55|CD63|CHST15|DDIT4|DYNLL1|EEF1B2|EEF1G|EPS8|FTL|GAPDH|GNG10|HIF1A|HMGN1|HNRNPK|HSP90AA1|HSPB1|IARS|KTN1|LASP1|LDHA|MAP1B|NACA|NPC2|NPTN|NUCKS1|OGFRL1|PFDN5|PRNP|PTGES3|PTTG1IP|PYGL|RAD23B|RAP1B|SMS|STAU1|TMBIM6|TMSB4X|TPT1|TUBA1B|UBE2E3|UGCG|YWHAB|ZFAS1	1.21288
TF_Perturbations_Followed_by_Expression	ZNF217_OE_HUMAN_GSE35511_CREEDSID_GENE_1079_DOWN	ZNF217_OE_HUMAN_GSE35511_CREEDSID_GENE_1079_DOWN	DA9_SEG	4884	3083	64	40.3997	49	0.0151861	0.992788	0.0303723	0.0303723	0.992788	0.0607445	ACTB|ACTG1|ARL6IP1|B2M|BASP1|CALM1|CD55|CD63|CHST15|DDIT4|DYNLL1|EEF1B2|EEF1G|EPS8|FTL|GAPDH|GNG10|HIF1A|HMGN1|HNRNPK|HSP90AA1|HSPB1|IARS|KTN1|LASP1|LDHA|MAP1B|NACA|NPC2|NPTN|NUCKS1|OGFRL1|PFDN5|PRNP|PTGES3|PTTG1IP|PYGL|RAD23B|RAP1B|SMS|STAU1|TMBIM6|TMSB4X|TPT1|TUBA1B|UBE2E3|UGCG|YWHAB|ZFAS1	1.21288
TF_Perturbations_Followed_by_Expression	SRF_MUT_MOUSE_GSE1948_CREEDSID_GENE_1398_UP	SRF_MUT_MOUSE_GSE1948_CREEDSID_GENE_1398_UP	DA9_SEG	4884	3083	118	74.4869	86	0.0152752	0.991	0.0305503	0.0305503	0.991	0.0611006	ACTB|ACTG1|AGO2|APOE|ATP6V0C|BCAT1|BRD4|CALM2|CCT3|CCT4|CHCHD3|CHD4|CKB|CRLF3|CSNK1A1|CST3|DDX1|DDX3X|EIF1|EIF4A2|EWSR1|FTH1|FXR1|G3BP2|GAPDH|GLUD1|H3F3A|H3F3B|HK1|HNRNPA2B1|HNRNPL|HSPA4|HSPA8|HSPA9|HSPD1|HSPE1|HUWE1|IARS|ITCH|JARID2|KDM3B|LUC7L3|LYPLA1|MORF4L1|MRPS31|MYO10|NARS|NFYC|NOP58|NPM1|PABPC1|PABPN1|PALD1|PCBP2|PGK1|PPIA|PRPF8|PSMC6|PTGES3|PTMA|RAB5A|RBBP4|RNF4|SEC31A|SERF2|SGK1|SKP1|SP3|SPP1|SS18|STIP1|THRAP3|TPI1|TRIM13|UBA2|UBL3|UQCRB|VAPA|VPS26A|VPS35|VPS41|XPO1|YBX3|YWHAG|YWHAQ|ZFP36L1	1.15457
TF_Perturbations_Followed_by_Expression	TFAP2C_KO_MOUSE_GSE45941_CREEDSID_GENE_1490_UP	TFAP2C_KO_MOUSE_GSE45941_CREEDSID_GENE_1490_UP	DA9_SEG	4884	3083	54	34.0872	42	0.0153537	0.993244	0.0307073	0.0307073	0.993244	0.0614147	ABCA1|AMPD3|ANXA4|B2M|CADPS2|CD81|CDC42SE1|CHD7|CHKA|DSE|FOS|FOXP1|G3BP2|GBP2|GLUL|HCK|HK2|IQGAP2|IRAK3|KDM2B|LAPTM5|LDHA|MAP1B|MED13L|MYO1F|NCOA7|PHF21A|PLAGL1|PROS1|QSER1|SGK1|SMARCA1|SNX24|SPP1|TCF7L2|TENM4|TET2|TNS3|TRPS1|XAF1|ZFHX3|ZFP36L1	1.23213
TF_Perturbations_Followed_by_Expression	NR1I2_KO_MOUSE_GSE23780_CREEDSID_GENE_2165_UP	NR1I2_KO_MOUSE_GSE23780_CREEDSID_GENE_2165_UP	DA9_MEGENA_hubs	4884	308	16	1.00901	4	0.0154155	0.997635	0.030831	0.030831	0.997635	0.0616621	DGKI|FBXO41|NR4A3|ZFP36L2	3.96429
TF_Perturbations_Followed_by_Expression	NR2C2_KO_HUMAN_GSE52452_CREEDSID_GENE_2714_UP	NR2C2_KO_HUMAN_GSE52452_CREEDSID_GENE_2714_UP	DA9_MEGENA_hubs	4884	308	95	5.99099	12	0.0154502	0.993826	0.0309003	0.0309003	0.993826	0.0618007	ANOS1|ANTXR1|ATP1B3|BNIP3L|CDK14|CPA6|FHOD3|METTL7A|MOB4|NCOA4|NFIB|STRADB	2.00301
TF_Perturbations_Followed_by_Expression	ZXDC_KD_HUMAN_GSE45417_CREEDSID_GENE_885_DOWN	ZXDC_KD_HUMAN_GSE45417_CREEDSID_GENE_885_DOWN	DA9_MEGENA_hubs	4884	308	95	5.99099	12	0.0154502	0.993826	0.0309003	0.0309003	0.993826	0.0618007	ACADSB|CD83|CFAP44|CX3CR1|DNAJB6|DOCK10|INPP4B|IPCEF1|KCTD12|LYPLAL1|RAB7B|SGIP1	2.00301
TF_Perturbations_Followed_by_Expression	IRF3_KD_HUMAN_GSE50588_CREEDSID_GENE_2817_UP	IRF3_KD_HUMAN_GSE50588_CREEDSID_GENE_2817_UP	DA9_SEG	4884	3083	96	60.5995	71	0.0155618	0.991377	0.0311237	0.0311237	0.991377	0.0622474	ADAM10|ALOX5AP|APAF1|ATP11B|ATP5F1E|BABAM2|BASP1|CASD1|CD83|CD86|CHST15|CREG1|CXCR4|DDIT4|DYNLL1|ELMO1|FAM162A|FAM49B|FMNL3|FNDC3A|FOS|FUT8|GATM|GPBP1|GTF3A|HIST1H2AC|HK2|HNRNPA3|IL18|INSIG2|KAT6B|KIAA0355|LDHA|LGMN|MRPL33|NEK7|OGFRL1|PACSIN2|PAK2|PDCD4|PFKFB3|PGK1|PRDM1|PREPL|PRKAG2|RHOA|RNF145|RNF19A|SGPP1|SIPA1L3|SIRPA|SLC16A3|SLC2A5|SNX5|SORL1|SPPL3|ST3GAL1|TENT4B|THEMIS2|TNFSF13B|TXNIP|UBE2E2|UBE2O|UGP2|USP37|VPS50|YWHAZ|ZBTB46|ZFP36|ZNF431|ZNF654	1.17163
TF_Perturbations_Followed_by_Expression	SOX17_OE_HUMAN_GSE10809_CREEDSID_GENE_151_DOWN	SOX17_OE_HUMAN_GSE10809_CREEDSID_GENE_151_DOWN	DA9_SEG	4884	3083	96	60.5995	71	0.0155618	0.991377	0.0311237	0.0311237	0.991377	0.0622474	ABCE1|AZIN1|CACYBP|CCT3|CHCHD3|CMSS1|CNBP|CTBP2|DAZAP1|DDX1|DDX21|DEK|DHX15|DNAJB6|DPYSL2|EEF1B2|EIF2A|EIF3E|G3BP2|GNL3|HINT1|HK1|HMGB1|HNRNPA2B1|HNRNPC|HSP90AB1|HSPA5|HSPA9|HSPE1|IARS|IPO7|ITM2B|JARID2|KPNB1|LDHA|MDH1|MIF|NAA50|NARS|NOP58|NPM1|PDCD10|PEBP1|PPA1|PPM1B|PSMD14|PTGES3|PTMA|RAB5A|RBPJ|RCC2|SERBP1|SLC39A10|SLIRP|SMS|SPP1|STIP1|TFRC|TMX1|UBA2|UBE2E3|UGP2|USO1|USP9X|VSNL1|XPO1|XRCC5|YWHAG|YWHAQ|ZFAS1|ZRANB2	1.17163
TF_Perturbations_Followed_by_Expression	DOT1L_DELETION_MOUSE_GSE25911_CREEDSID_GENE_455_DOWN	DOT1L_DELETION_MOUSE_GSE25911_CREEDSID_GENE_455_DOWN	DA9_SEG	4884	3083	96	60.5995	71	0.0155618	0.991377	0.0311237	0.0311237	0.991377	0.0622474	AP3S1|ATP11B|ATP5F1C|ATP5F1E|B2M|BAZ2B|CAPN7|CD53|CDK6|CHSY1|CMTM7|COLGALT1|COPB1|COX6A1|CTSZ|DAZAP1|DDX3X|EEF1B2|EEF1G|EHD4|EIF1|EIF3E|EIF4A2|EIF4B|ERBIN|ERO1A|FAF1|FAM168B|FNBP1L|FTH1|GDI2|H2AFY|HADHA|HADHB|HEXA|HIF1A|HNRNPA1|HNRNPA3|HNRNPC|HNRNPR|LAPTM4A|MARS|MDH1|MORF4L1|NAP1L4|NDUFA4|NEAT1|NME2|NNT|P4HB|PDCD4|PEBP1|PHKB|PIK3IP1|PSAP|RNF149|SELENOW|SGK3|SPATA13|SRP14|ST8SIA4|TACC1|TAX1BP1|TCP1|TET2|UBA52|VMP1|WSB1|YBX3|YWHAQ|ZFP36	1.17163
TF_Perturbations_Followed_by_Expression	MYC_OE_MOUSE_GSE55272_CREEDSID_GENE_1824_UP	MYC_OE_MOUSE_GSE55272_CREEDSID_GENE_1824_UP	DA9_MEGENA_hubs	4884	308	9	0.567568	3	0.0156881	0.998483	0.0313761	0.0313761	0.998483	0.0627522	DNAJA4|HAMP|SPP1	5.28571
TF_Perturbations_Followed_by_Expression	HNF1B_OE_HUMAN_GSE3308_CREEDSID_GENE_1750_UP	HNF1B_OE_HUMAN_GSE3308_CREEDSID_GENE_1750_UP	DA9_SEG	4884	3083	124	78.2744	90	0.0157566	0.990564	0.0315132	0.0315132	0.990564	0.0315132	ABCE1|ACTG1|ACTR3|ADAM9|AMD1|ANKHD1|ANXA5|ARPC3|ATP1B3|ATP5F1E|BASP1|BTBD1|CALM2|CCT3|CCT4|CCT8|COX7C|CSTF3|CTNNB1|DDX5|DEK|DYNC1I2|DYNLL1|EEF1B2|EIF1|EIF4A1|ERBIN|FAM168B|GABARAP|GTF2F2|HIF1A|HINT1|HMGN1|HNRNPA3|HNRNPK|HNRNPR|HSPA1B|HSPE1|HUWE1|ITM2B|KPNB1|LAPTM4A|LTN1|MDH1|MGST3|MORF4L1|MORF4L2|MXI1|NAP1L1|NDUFS1|NNT|PAPOLA|PARG|PDCD10|PDIA3|PDIA6|PFDN5|PFKP|PPIA|PRPF40A|PSMA1|PTCD3|RAD21|RAP1A|RAP1B|RB1CC1|RBM4|RBX1|SKP1|SLIRP|SNX3|SRP14|SRSF3|SSBP1|TBCA|TENT4A|TMEM59|TMSB10|TPT1|TRMT11|TUBA1B|UBE2E1|UBE2E3|UBE2V1|UQCRB|UQCRC2|VPS26A|XIST|XPO1|YWHAE	1.1498
TF_Perturbations_Followed_by_Expression	TET1_KD_MOUSE_GSE26900_CREEDSID_GENE_2146_DOWN	TET1_KD_MOUSE_GSE26900_CREEDSID_GENE_2146_DOWN	DA9_SEG	4884	3083	80	50.4996	60	0.0158704	0.991727	0.0317407	0.0317407	0.991727	0.0634814	ACTB|ADK|ANXA5|ARGLU1|ATP6V0E1|CCT3|CCT8|CEBPB|DDX39B|DYNLL1|EEF1D|EIF1|EIF2A|EIF4A1|ETF1|EXT1|FTH1|G3BP1|GAB1|GSPT1|H3F3A|HINT1|HMGN1|HNRNPM|HSPE1|IMMT|LUC7L3|MAT2A|MORF4L2|MTCH1|NAP1L1|NFYC|NME2|NOP58|NPM1|NUDC|PABPN1|PGP|PPA1|PPP2CA|PRNP|PSMD1|RAB2A|RALY|SERBP1|SGK1|SOD1|STAB1|STIP1|TIMP2|TLK1|TMBIM6|TMSB10|TPM4|TRA2A|TXNIP|UBB|UBE2L3|YBX1|ZMYND8	1.18813
TF_Perturbations_Followed_by_Expression	AIRE_MUT_MOUSE_GSE12073_CREEDSID_GENE_1172_UP	AIRE_MUT_MOUSE_GSE12073_CREEDSID_GENE_1172_UP	DA9_SEG	4884	3083	99	62.4932	73	0.0159799	0.991036	0.0319599	0.0319599	0.991036	0.0639197	AEBP2|ALCAM|ARSB|ATP6V0E1|ATP6V1C1|BASP1|BNIP3|BNIP3L|CASP4|CCDC50|CCDC88A|CCSER2|CD74|CEPT1|CTSH|CTTNBP2NL|CYB5R4|CYBA|CYTIP|DAP|DLEU7|DPP10|DUSP16|ERO1B|FAM102B|FAM107B|FAU|FMNL2|FNBP1L|GPBP1|GRAMD4|HAMP|HDAC9|INPP5B|KLF6|LRCH1|MNDA|MSN|N4BP2L1|NAMPT|NEAT1|NPC2|NSMCE2|OGFRL1|PABPN1|PACSIN2|PDE4B|PHC3|PLA2G4A|PLEKHA2|PRKCA|PRNP|PSD3|PYGL|RAB8B|RALGAPA2|RAP1A|RAPGEF2|RBMS1|RNF115|RNF19A|SERPINB9|SGPP1|SH3BGRL|STX7|TET2|TMCC3|TMEM176B|TMSB4X|UBA52|UBC|VPS26A|ZFAND6	1.16813
TF_Perturbations_Followed_by_Expression	EMX2_DEFICIENCY_MOUSE_GSE10216_CREEDSID_GENE_634_UP	EMX2_DEFICIENCY_MOUSE_GSE10216_CREEDSID_GENE_634_UP	DA9_SEG	4884	3083	99	62.4932	73	0.0159799	0.991036	0.0319599	0.0319599	0.991036	0.0639197	ARPC2|ARPC5|ATP6V0C|BACH1|BNIP3|CAPZA1|CBLB|CD81|CHSY1|CSNK1A1|CTTNBP2NL|DAP|DCP2|DDX3X|DNAJC7|DYNLL1|EEF1G|ELOVL5|FAM168B|FARP1|FOXP1|FOXP2|FRMD4A|FUS|GABARAP|HEXA|HMGB1|HSPA5|HSPD1|ID2|INTS6|JARID2|KBTBD2|LAMP2|LARP4B|MAP3K4|MARCKS|NDUFV3|NME2|NRIP1|NRP1|P4HB|PCSK5|PDE3B|PDIA6|PICALM|PKD2|PPP2CA|PTPRD|RAB14|RDX|RNF145|ROBO2|SCARB2|SLC4A7|SNX3|SPCS3|SRSF5|TAB2|TCP1|TJP1|TMEM165|TMSB4X|TMX1|UBE2L3|UBP1|WDR11|XBP1|XIST|YAF2|ZDHHC2|ZMIZ1|ZSWIM6	1.16813
TF_Perturbations_Followed_by_Expression	NFKB1_OE_HEK293_HUMAN_GSE57027_RNASEQ_UP	NFKB1_OE_HEK293_HUMAN_GSE57027_RNASEQ_UP	DA9_SEG	4884	3083	18	11.3624	16	0.0159931	0.997122	0.0319862	0.0319862	0.997122	0.0639725	ACTB|CKB|CLU|EEF1A1|FTL|H3F3A|HNRNPA1|HSPB1|JUND|MYH9|PABPC1|RRBP1|SLC16A3|TMSB10|UBA52|YBX1	1.40815
TF_Perturbations_Followed_by_Expression	MAF_OE_MACROPHAGE_HUMAN_GSE98368_RNASEQ_DOWN	MAF_OE_MACROPHAGE_HUMAN_GSE98368_RNASEQ_DOWN	DA9_SEG	4884	3083	18	11.3624	16	0.0159931	0.997122	0.0319862	0.0319862	0.997122	0.0639725	A2M|ADAM9|ATP6AP2|CD74|CYBB|GSN|HLA-DPB1|HLA-DRA|HLA-DRB1|HSP90B1|ITGB2|NRP1|PTMA|SAMHD1|STAB1|TMSB4X	1.40815
TF_Perturbations_Followed_by_Expression	KCNIP3_KO_MOUSE_GSE16874_CREEDSID_GENE_1030_UP	KCNIP3_KO_MOUSE_GSE16874_CREEDSID_GENE_1030_UP	DA9_MEGENA_hubs	4884	308	107	6.74775	13	0.0162554	0.993178	0.0325107	0.0162554	0.993371	0.0325107	AIF1|C1QA|C1QB|C1QC|CCR1|CD163|FYB1|IFI44L|IL1B|INPP4B|RUNDC3B|SLC11A1|SLC40A1	1.92657
TF_Perturbations_Followed_by_Expression	FOXF2_OE_HUVEC_HUMAN_GSE79306_RNASEQ_DOWN	FOXF2_OE_HUVEC_HUMAN_GSE79306_RNASEQ_DOWN	DA9_MEGENA_hubs	4884	308	107	6.74775	13	0.0162554	0.993178	0.0325107	0.0162554	0.999999	0.0325107	ARID5B|CDH13|CSGALNACT1|FTH1|HSPB1|IFI44L|LDLRAD4|MSI2|PFKFB3|RAPGEF1|SERPINH1|TMSB4X|TTYH3	1.92657
TF_Perturbations_Followed_by_Expression	SOX3_KO_MOUSE_GSE53760_CREEDSID_GENE_1668_UP	SOX3_KO_MOUSE_GSE53760_CREEDSID_GENE_1668_UP	DA9_MEGENA_hubs	4884	308	63	3.97297	9	0.0162635	0.994484	0.0325271	0.0325271	0.994484	0.0650542	CXCR4|GALNT13|NCALD|NHSL1|OLFM2|RASSF4|SLC44A5|STOX2|UTY	2.26531
TF_Perturbations_Followed_by_Expression	DOT1L_DELETION_MOUSE_GSE25911_CREEDSID_GENE_454_UP	DOT1L_DELETION_MOUSE_GSE25911_CREEDSID_GENE_454_UP	DA9_SEG	4884	3083	102	64.387	75	0.016372	0.990711	0.032744	0.032744	0.990711	0.0654881	ACTB|ACTG1|ACTR3|ALCAM|ALOX5AP|ARHGDIB|ARPC2|ARPC3|ARRB2|ASAH1|ATP6AP2|BNIP3L|C3|C5AR1|CALM1|CAP1|CDKN1A|CLINT1|CLTA|CSF2RA|CST3|CTSS|CTSZ|CYB5R4|CYBB|CYTIP|DHX15|DMXL2|DSTN|ELOVL5|ENO1|ETFA|FCGR3A|GDI2|H3F3B|HSP90B1|ITGB2|ITM2B|JDP2|KLF6|LCP1|LRRFIP2|M6PR|MCL1|MGST2|MORC3|MTUS1|MXD1|MXI1|NDUFV3|NPEPPS|P4HB|PGK1|PKM|PRAM1|PSAP|PSMD14|PTMA|PTPN1|PYGL|RAP1B|SEM1|SERP1|SIRPA|SLC2A3|SLC43A2|SORL1|TAB2|TBC1D8|TFRC|TMBIM6|TMSB4X|TNFAIP8|TNFRSF1B|YWHAH	1.16483
TF_Perturbations_Followed_by_Expression	EHF_KD_CALU3_HUMAN_GSE63397_RNASEQ_DOWN	EHF_KD_CALU3_HUMAN_GSE63397_RNASEQ_DOWN	DA9_SEG	4884	3083	57	35.981	44	0.0165616	0.992452	0.0331231	0.0331231	0.992452	0.0662463	ACTB|ACTG1|ATP2A2|ATP6V0C|BCL2L1|CACYBP|CD63|CDKN1A|COX6A1|CTSD|CTSH|CYBA|DHRS3|EEF1A1|EEF1D|EEF1G|ENO1|GAPDH|GNAI2|GUK1|HLA-A|HM13|HSP90B1|HSPA5|ITGB1|M6PR|MBTPS1|NME2|NUCB1|OAZ1|OS9|P4HB|PFKFB3|PKM|PLCG2|PPIA|RAB1A|SLC16A3|SND1|SQSTM1|STT3B|TPI1|VDAC1|ZFHX3	1.22287
TF_Perturbations_Followed_by_Expression	GATA4_OE_A549_HUMAN_GSE85001_RNASEQ_UP	GATA4_OE_A549_HUMAN_GSE85001_RNASEQ_UP	DA9_SEG	4884	3083	33	20.8311	27	0.0166002	0.994466	0.0332005	0.0332005	0.994466	0.0664009	ADAM10|ADAM9|B4GALT5|BASP1|CALM1|CALM2|CKAP5|GSN|HSPA1B|HUWE1|IL6ST|KIF13B|MGST3|MICU1|MSN|MYH9|MYOF|PICALM|RAB10|RBM47|RRBP1|RTN4|SIPA1L3|SLC43A2|TLN1|TPM4|VDAC1	1.29614
TF_Perturbations_Followed_by_Expression	HMX1_DEFICIENCY_MOUSE_GSE47002_CREEDSID_GENE_351_UP	HMX1_DEFICIENCY_MOUSE_GSE47002_CREEDSID_GENE_351_UP	DA9_MEGENA_hubs	4884	308	43	2.71171	7	0.0167441	0.995249	0.0334882	0.0334882	0.995249	0.0669764	ELL2|GBE1|NR4A3|SLC1A3|SLC44A5|TSHZ2|USP13	2.5814
TF_Perturbations_Followed_by_Expression	HMGA2_KD_HUMAN_GSE43741_CREEDSID_GENE_2854_UP	HMGA2_KD_HUMAN_GSE43741_CREEDSID_GENE_2854_UP	DA9_MEGENA_hubs	4884	308	85	5.36036	11	0.016913	0.99347	0.033826	0.033826	0.99347	0.0676521	CDH2|DCAKD|H2AFY2|IL1B|IQGAP2|KCNJ2|KCTD12|PAK3|SFMBT2|SLC16A10|SYT1	2.0521
TF_Perturbations_Followed_by_Expression	MYC_ACTIVATION_MOUSE_GSE4356_CREEDSID_GENE_753_UP	MYC_ACTIVATION_MOUSE_GSE4356_CREEDSID_GENE_753_UP	DA9_SEG	4884	3083	70	44.1871	53	0.0169496	0.991544	0.0338992	0.0338992	0.991544	0.0677983	AP3S1|ARF1|ARL6IP1|ATP5F1C|ATP5F1E|C1QA|C1QB|C3|CEBPB|CEBPD|CKAP5|CLPB|CLU|DNAJB1|EDEM1|EIF1AX|ERP44|ETFA|FTH1|HCK|HINT1|HMGB1|HSP90B1|IFI30|LAPTM4A|LCP2|LGMN|METTL9|MIS18BP1|MRPS28|MXI1|NDUFB8|NDUFV3|NPM1|PABPC1|PDIA3|PGK1|PPA2|PPP1CB|RAB5A|RAD21|RHOQ|RNASEH2B|SEL1L|SELENOF|SEM1|STIP1|STMN1|TBCA|TMSB10|TUBA1B|UQCRB|YWHAH	1.19944
TF_Perturbations_Followed_by_Expression	HEY2_KO_MOUSE_GSE6526_CREEDSID_GENE_1509_UP	HEY2_KO_MOUSE_GSE6526_CREEDSID_GENE_1509_UP	DA9_SEG	4884	3083	89	56.1808	66	0.017604	0.990378	0.0352081	0.0352081	0.990378	0.0704162	ACTR3|ANAPC5|ARL5A|ASAH1|B2M|CALM2|CAPZA2|CFL1|CHSY1|CLK1|CLU|CNBP|CTNNA1|DDX39B|DEK|DPYSL2|EHBP1|EIF3E|ELL2|EP300|ERO1A|FMNL2|GABARAP|GLRX|GLUD1|HIPK2|HK2|HNRNPF|HNRNPU|HSPD1|ITM2B|KBTBD2|KDM3A|MOB4|MRPS6|MYO10|NEAT1|NEDD9|NPM1|PAM|PCBP2|PLA2G4A|PPA1|PPIA|PPP1R12A|PPP4R2|PTMA|RAP1B|RBPJ|SERPINB9|SGK1|SKAP2|SPCS3|SPTAN1|SRSF5|STMN1|TCP1|TJP1|TMEM87A|TMSB10|TPM4|TSC22D1|UBE2E3|YWHAH|YWHAZ|ZFP36L2	1.17478
TF_Perturbations_Followed_by_Expression	ARNTL2_KD_HUMAN_GSE50588_CREEDSID_GENE_2785_DOWN	ARNTL2_KD_HUMAN_GSE50588_CREEDSID_GENE_2785_DOWN	DA9_SEG	4884	3083	89	56.1808	66	0.017604	0.990378	0.0352081	0.0352081	0.990378	0.0704162	AATF|ANXA4|AP1G1|ARGLU1|ARID5B|BCAR3|BTG2|CARMIL1|CFDP1|CIRBP|CLINT1|CNBP|CNTRL|CREBBP|DAGLB|DCAF6|DDIT4|DDX42|EIF5B|ELP3|ENTPD1|EVL|FKBP15|G3BP1|GNA13|GOLGB1|GPBP1L1|GTF2I|HSPD1|ILKAP|ITPRIPL2|JAK1|KDM3A|LCP1|LRMP|LYST|MAT2A|MGAT1|NLK|NSMAF|OGDH|PARP14|PLEKHM2|PLEKHO1|RGL1|SERPINB6|SERPINB9|SFPQ|SLC43A2|SPOPL|SUGP2|TAF15|TAX1BP1|TGOLN2|TLK1|TLN1|TMEM131|TRPS1|TSC22D2|TSNAX|UHRF2|WTAP|XIST|YWHAZ|ZC3H18|ZNF326	1.17478
TF_Perturbations_Followed_by_Expression	SRF_KD_MOUSE_GSE1948_CREEDSID_GENE_1156_UP	SRF_KD_MOUSE_GSE1948_CREEDSID_GENE_1156_UP	DA9_SEG	4884	3083	60	37.8747	46	0.0177034	0.991675	0.0354069	0.0354069	0.991675	0.0708138	AGO2|ANAPC5|AP3D1|APOC1|APOE|BRD4|BRI3|CALM2|CHD4|CKB|CNOT1|COX6A1|COX7C|CTSD|DYNC1H1|EEF1A1|ELP3|EWSR1|GAPDH|HCK|HIST1H2AC|HSP90AA1|HSP90AB1|HSPA8|HUWE1|ITCH|LAPTM5|LARS|MYO10|PABPC1|PALD1|PPIA|PSMD1|PTGES3|RAB5A|RACK1|SF3B2|SFMBT2|SLC2A3|SMARCC1|SOD1|SQSTM1|TPT1|TUBA1B|UBB|YBX1	1.21453
TF_Perturbations_Followed_by_Expression	CREM_KO_MOUSE_GSE29592_CREEDSID_GENE_2558_DOWN	CREM_KO_MOUSE_GSE29592_CREEDSID_GENE_2558_DOWN	DA9_SEG	4884	3083	60	37.8747	46	0.0177034	0.991675	0.0354069	0.0177034	0.999933	0.0354069	ABHD2|ABR|ARPC5|BAG3|BANP|CD163|CEMIP2|CHKA|CHST11|CXCR4|DCP1A|DDIT4|DNAJA1|DNAJB1|ELMO1|ERO1B|ETS2|EXOC1|FKBP5|GLDN|GPR137B|HEATR1|HSPA1B|HSPH1|IER5|IGF2R|ITGA9|ITGAX|P4HA1|PLCL2|PPP1R21|RAB27A|SLC25A37|SLC7A5|SNX6|SPART|SPATA13|SPATA5|SPECC1L|SPIN1|SRSF3|STX7|TRA2B|UGCG|USPL1|VEGFA	1.21453
TF_Perturbations_Followed_by_Expression	SOX17_OE_HUMAN_GSE10809_CREEDSID_GENE_151_UP	SOX17_OE_HUMAN_GSE10809_CREEDSID_GENE_151_UP	DA9_SEG	4884	3083	73	46.0809	55	0.0177566	0.99095	0.0355133	0.0355133	0.99095	0.0710265	ACTB|ACTG1|ANXA5|APLP2|APOC1|APOE|ARL6IP1|ARPC2|ARPC3|ATP1B1|BNIP3|CALM2|CAP1|CD63|CD81|CD99|CFL1|CKB|CXCR4|DCAF6|DSTN|DYNLL1|EEF1A1|EEF1G|ENO1|EPSTI1|FTH1|GATM|GNAS|ITGAV|LAPTM4A|MGST2|MYOF|NPC2|NPTN|P4HB|PKM|PSMA6|PTTG1IP|RAB1A|RHOBTB3|RNASEK|SAT1|SDCBP|SEC31A|SERINC3|SERPINB9|SLC2A3|SLC7A5|TBCA|TMSB10|TMSB4X|TPT1|TUBA1B|UBA52	1.19355
TF_Perturbations_Followed_by_Expression	ATF4_KO_HEK293_HUMAN_GSE97384_RNASEQ_UP	ATF4_KO_HEK293_HUMAN_GSE97384_RNASEQ_UP	DA9_SEG	4884	3083	73	46.0809	55	0.0177566	0.99095	0.0355133	0.0355133	0.99095	0.0710265	ACTB|AKT3|BAZ1A|CCT3|CCT4|DDX3X|DNAJA1|EEF1G|EIF4A1|EIF5|EIF5B|FAU|GDI2|GNB1|GNB4|HMGB1|HNRNPF|HSP90AA1|HSPA1B|HSPA5|HSPA8|KIF5B|KTN1|MARCKS|MPRIP|MTPN|NCOR1|NFAT5|NUCKS1|NUFIP2|OAZ1|PLCG2|PPIG|PRPF8|PRRC2C|PTMA|RABEP1|RACK1|RBM25|SETX|SOD2|SPECC1L|SPEN|SRRM2|TCP1|TMPO|TRA2B|UBB|UBE2G2|UPF2|WAC|XRCC6|YME1L1|YWHAE|ZC3HAV1	1.19355
TF_Perturbations_Followed_by_Expression	SOX2_DEFICIENCY_HUMAN_GSE42937_CREEDSID_GENE_347_UP	SOX2_DEFICIENCY_HUMAN_GSE42937_CREEDSID_GENE_347_UP	DA9_SEG	4884	3083	117	73.8557	85	0.0179738	0.989298	0.0359476	0.0359476	0.989298	0.0718951	ACAP2|AKAP11|APOE|ARHGAP31|ASCC3|ATF7IP2|ATP6V1C1|BAZ2B|BLOC1S6|BMPR2|BROX|CDKN1A|CHM|CPEB4|CREB1|CSTF3|DDIT4|ETNK1|FAM102B|FAM126B|FAM91A1|FCGR2A|FNDC3A|FOS|GLUL|HEATR5A|HMOX1|HSPA1B|IFNAR1|KCNIP4|KLHL24|LATS1|LCOR|LNPEP|LPGAT1|LPP|MIGA1|MOB1B|MORC3|MYSM1|NCOA7|NF1|NFAT5|NHLRC2|NKTR|NR4A2|NSRP1|OPA1|PDCD4|PIK3C2A|PIKFYVE|PTAR1|RALGPS2|RAPGEF6|ROCK2|SBNO1|SCAF11|SCAMP1|SEC24D|SFT2D2|SKIL|SLC30A7|SLC38A2|SLC43A2|SMAD5|SREK1|STAG2|TAF2|TBL1XR1|THUMPD3-AS1|TM6SF1|TMF1|TMOD2|TMOD3|UBXN7|UPF2|USP53|VPS13C|XRN1|ZFX|ZMAT3|ZNF141|ZNF33A|ZNF451|ZNF780B	1.15089
TF_Perturbations_Followed_by_Expression	POU2AF1_MUT_MOUSE_GSE12356_CREEDSID_GENE_598_UP	POU2AF1_MUT_MOUSE_GSE12356_CREEDSID_GENE_598_UP	DA9_SEG	4884	3083	117	73.8557	85	0.0179738	0.989298	0.0359476	0.0359476	0.989298	0.0718951	ACTB|ARF1|ARHGAP21|ARHGDIB|ARPC2|ATP1B1|ATP1B3|AZIN1|B2M|BLNK|CBFB|CCND3|CD47|CLEC2D|CLK1|CMTM7|COTL1|CSDE1|CST3|CTSB|CXCR4|CYTIP|DAP|DDIT4|DDX17|DENND5A|DNAJC7|DOCK2|EDEM3|EEF1A1|EIF4A1|ELOVL5|ENO1|ERO1A|FMNL1|FOXO1|FOXP1|FTH1|FUS|GAPDH|H2AFY|H3F3A|HERPUD1|HSD17B11|ITM2B|LAPTM5|LGALS9|MBNL1|MGAT1|MORF4L1|MTSS1|NEAT1|NNT|OAZ1|PABPN1|PAIP2|PREP|PSAP|PTK2B|PTMA|RALY|RSRP1|SARAF|SELENOW|SLC25A3|SLC25A37|SMARCA4|SORL1|SRGN|SRSF5|STK10|STK38|SYK|THEMIS2|TPT1|TUBA1B|TXNIP|TYROBP|UQCRB|WASF2|XRCC6|YBX3|YWHAZ|ZDHHC14|ZFP36	1.15089
TF_Perturbations_Followed_by_Expression	NFE2L2_KO_MOUSE_GSE18344_CREEDSID_GENE_964_UP	NFE2L2_KO_MOUSE_GSE18344_CREEDSID_GENE_964_UP	DA9_MEGENA_hubs	4884	308	25	1.57658	5	0.018035	0.996186	0.0360701	0.0360701	0.996186	0.0721401	CD163|IFIH1|IL1B|NR4A1|TMEM232	3.17143
TF_Perturbations_Followed_by_Expression	THRA_MUT_HUMAN_GSE29159_CREEDSID_GENE_1694_UP	THRA_MUT_HUMAN_GSE29159_CREEDSID_GENE_1694_UP	DA9_SEG	4884	3083	120	75.7494	87	0.0182287	0.989058	0.0364575	0.0364575	0.989058	0.0729149	ACSL3|ACSL4|AMD1|AP3D1|ARHGAP5|ATL2|ATP1A1|ATP2A2|ATP2B1|BAZ1A|BCL2L1|CCNI|CCT4|CEMIP2|CTSH|DDX1|DDX21|DNAJB1|EEF1G|EHBP1|EIF4G2|EML4|FAU|GAPDH|GK|GMDS|HEATR5A|HECTD1|HK2|HNRNPK|HNRNPU|HSPA1A|HSPA5|HSPA8|HSPH1|IL13RA1|IL6ST|IPO7|KIF5B|LAPTM4A|LONP1|LRPPRC|M6PR|MAP4K3|MARS|MAT2A|MCL1|NACA|NFE2L2|NOL10|PABPC1|PABPN1|PDIA6|PNN|PSMA6|RAB10|RAB1A|RACK1|RALGAPA1|ROCK2|SAT1|SCFD1|SEC23A|SEC31A|SEC63|SH3KBP1|SLC20A1|SLC2A3|SLC38A2|SLC7A5|SND1|SNX6|SPRED2|SRP54|ST6GAL1|STRN3|TFRC|TMEM259|TSPAN14|TXNIP|U2SURP|VPS54|WDR43|WIPI1|WWP1|XPO6|ZFR	1.14852
TF_Perturbations_Followed_by_Expression	SOX10_KO_MOUSE_GSE12007_CREEDSID_GENE_284_UP	SOX10_KO_MOUSE_GSE12007_CREEDSID_GENE_284_UP	DA9_SEG	4884	3083	120	75.7494	87	0.0182287	0.989058	0.0364575	0.0364575	0.989058	0.0729149	ACTB|AKR1A1|ANAPC5|ANO6|AP3D1|ARPC2|ARPC3|ARPC5|ATP5F1E|ATP6V0E1|ATP6V1C1|ATP6V1H|B2M|CACUL1|CANX|CAPZA1|CAPZA2|CD164|CD47|CD63|CDC37|CDC42|CFL1|CLTA|CLTC|COX4I1|COX6A1|COX7C|CTSH|DYNLL1|EIF1|FAU|FTH1|GABARAP|GNB1|GNG10|GSK3B|KCMF1|LAMP2|LAPTM4A|LDHA|LYPLA1|M6PR|MAGT1|MORF4L1|MTAP|MYH9|NDUFA4|OLA1|OSTF1|PAFAH1B1|PARG|PCBP2|PDCD10|PEBP1|PFDN5|PPIA|PTEN|RAB11A|RBX1|RHOA|RNASEK|RNASET2|RSRP1|RTN4|SARAF|SEM1|SERP1|SGK1|SH3BGRL|SLC25A3|SNX3|TAOK1|TBCA|TMBIM4|TMBIM6|TMED10|TMEM59|TMSB4X|TPM4|TSC22D1|UBA52|UBE2L3|UQCRB|USP14|VMP1|VPS35	1.14852
TF_Perturbations_Followed_by_Expression	NFKB1_INACTIVATION_HUMAN_GSE20667_CREEDSID_GENE_2577_UP	NFKB1_INACTIVATION_HUMAN_GSE20667_CREEDSID_GENE_2577_UP	DA9_SEG	4884	3083	76	47.9746	57	0.0185151	0.990378	0.0370301	0.0370301	0.990378	0.0740602	ABHD3|ACTG1|ADIPOR2|AIDA|BTG1|CALM1|CCT3|CEBPB|CFL1|DCAF6|DDX6|DPYSL2|EEF1A1|EEF1B2|EIF1|EIF3E|ENO1|HERPUD1|HSP90AB1|HSPD1|HUWE1|IER5|IRS2|JUND|KPNB1|KTN1|LEMD3|MIF|MOB1B|NAP1L1|NPC2|NPM1|NPTN|PTTG1IP|RACK1|RALY|RBM4|RBMX|RTN3|SARAF|SEC11A|SFPQ|SGPP1|SLC38A2|SLC7A5|TFRC|TMEM14B|TPT1|UBC|YBX1|YWHAE|YWHAG|YWHAQ|YWHAZ|ZC3HAV1|ZFAS1|ZNF721	1.18813
TF_Perturbations_Followed_by_Expression	XBP1_KO_MOUSE_GSE52857_CREEDSID_GENE_2766_UP	XBP1_KO_MOUSE_GSE52857_CREEDSID_GENE_2766_UP	DA9_SEG	4884	3083	29	18.3061	24	0.0185693	0.99425	0.0371386	0.0185693	0.99827	0.0371386	AXL|CD63|CD86|CDKN1A|CLK1|CXCR4|DENND4A|DLEU2|DNAJA1|DNAJB1|FOS|GBP2|HMOX1|HSPA1B|LPP|MNDA|NAMPT|NRP2|PRELID2|PRKCH|RGS1|SLC11A1|WNK1|XRRA1	1.31104
TF_Perturbations_Followed_by_Expression	MYC_OE_MOUSE_GSE27159_CREEDSID_GENE_1273_UP	MYC_OE_MOUSE_GSE27159_CREEDSID_GENE_1273_UP	DA9_MEGENA_hubs	4884	308	54	3.40541	8	0.0186936	0.993996	0.0373871	0.0373871	0.993996	0.0747743	DNAJB1|HSPB1|NR4A1|PAK3|PDE8A|RETREG1|SFMBT2|SLC1A3	2.34921
TF_Perturbations_Followed_by_Expression	IRF6_KO_MOUSE_GSE5800_CREEDSID_GENE_153_DOWN	IRF6_KO_MOUSE_GSE5800_CREEDSID_GENE_153_DOWN	DA9_MEGENA_hubs	4884	308	54	3.40541	8	0.0186936	0.993996	0.0373871	0.0186936	0.997321	0.0373871	FTH1|GM2A|GRB10|HSPB1|RETREG1|SERPINH1|SRGN|TMSB4X	2.34921
TF_Perturbations_Followed_by_Expression	SNAI1_OE_HUMAN_GSE14773_CREEDSID_GENE_371_DOWN	SNAI1_OE_HUMAN_GSE14773_CREEDSID_GENE_371_DOWN	DA9_MEGENA_hubs	4884	308	44	2.77477	7	0.018872	0.994504	0.0377441	0.0377441	0.994504	0.0520533	CD83|DNAJA4|FRMD5|HLA-DRA|KCTD12|PRPF40B|SERPINH1	2.52273
TF_Perturbations_Followed_by_Expression	POU5F1_KD_HUMAN_GSE21135_CREEDSID_GENE_1328_DOWN	POU5F1_KD_HUMAN_GSE21135_CREEDSID_GENE_1328_DOWN	DA9_MEGENA_hubs	4884	308	44	2.77477	7	0.018872	0.994504	0.0377441	0.0377441	0.994504	0.0754881	ANOS1|BRINP1|CD83|DECR1|IFIH1|IQGAP2|SLC16A10	2.52273
TF_Perturbations_Followed_by_Expression	STAT1_KO_MOUSE_GSE33057_CREEDSID_GENE_1529_DOWN	STAT1_KO_MOUSE_GSE33057_CREEDSID_GENE_1529_DOWN	DA9_MEGENA_hubs	4884	308	44	2.77477	7	0.018872	0.994504	0.0377441	0.0377441	0.994504	0.0754881	BLNK|FHOD3|MTMR7|NOMO1|NR4A1|NR4A3|OSBP2	2.52273
TF_Perturbations_Followed_by_Expression	MECP2_OE_HUMAN_GSE54258_CREEDSID_GENE_824_UP	MECP2_OE_HUMAN_GSE54258_CREEDSID_GENE_824_UP	DA9_MEGENA_hubs	4884	308	17	1.07207	4	0.0191802	0.99682	0.0383604	0.0383604	0.99682	0.0767208	CDH13|IL1B|MIR124-2HG|SH3GL3	3.73109
TF_Perturbations_Followed_by_Expression	NFE2L2_KO_MOUSE_GSE39629_CREEDSID_GENE_2196_DOWN	NFE2L2_KO_MOUSE_GSE39629_CREEDSID_GENE_2196_DOWN	DA9_MEGENA_hubs	4884	308	17	1.07207	4	0.0191802	0.99682	0.0383604	0.0383604	0.99682	0.0767208	HAMP|NOL4|TMEM232|YPEL2	3.73109
TF_Perturbations_Followed_by_Expression	SRF_KO_MOUSE_GSE34545_CREEDSID_GENE_2884_DOWN	SRF_KO_MOUSE_GSE34545_CREEDSID_GENE_2884_DOWN	DA9_MEGENA_hubs	4884	308	17	1.07207	4	0.0191802	0.99682	0.0383604	0.0383604	0.99682	0.0767208	FHOD3|HAMP|NR4A1|SOBP	3.73109
TF_Perturbations_Followed_by_Expression	MYC_OE_U2OS_HUMAN_GSE66927_RNASEQ_UP	MYC_OE_U2OS_HUMAN_GSE66927_RNASEQ_UP	DA9_SEG	4884	3083	79	49.8683	59	0.0192262	0.989828	0.0384523	0.0384523	0.989828	0.0769047	ACIN1|ACSL1|AEBP2|AGO2|AK2|ANP32A|CALM2|CCT6A|CCT8|CDC37|COX4I1|CSDE1|CSNK1A1|DGKD|EEF1A1|EEF1D|EIF3J|EIF4B|EIF4E|FAU|GOLGA4|HLA-E|HNRNPA1|HNRNPC|HNRNPD|HNRNPM|HSPA1A|HSPA1B|LARP1|LDHA|M6PR|MAN1A1|NACA|NAP1L1|NASP|NME2|NPM1|PPIA|PRRC2C|PSMA6|PTGES3|PTRH2|RAB7A|SNX2|SOAT1|SRP14|TBCA|TFRC|TM9SF3|TMSB10|TNPO1|TTC1|UBA1|UBE2D3|UBE3A|UQCRB|XPO1|YWHAE|ZNF207	1.18312
TF_Perturbations_Followed_by_Expression	HNF1A_KO_MOUSE_GSE23040_CREEDSID_GENE_2995_DOWN	HNF1A_KO_MOUSE_GSE23040_CREEDSID_GENE_2995_DOWN	DA9_SEG	4884	3083	53	33.456	41	0.0192865	0.991334	0.038573	0.038573	0.991334	0.0771461	ACSL3|APOC2|APPL2|ATXN1|BTG1|CAMK2N1|CHKA|CKB|CPM|CREBRF|CTSC|CYTIP|DLEU2|ELF1|FAM149A|FARP2|FBXL5|GAS6|GLUD1|HSPB1|INPP4A|IRS2|LPIN2|MERTK|MIA2|NCOA7|NPL|OSBPL1A|PDE7A|PLSCR1|SESN3|SGK1|SGPP1|SLC25A36|SREBF1|STK10|TMEM117|TMEM140|TMLHE|VOPP1|YPEL2	1.22549
TF_Perturbations_Followed_by_Expression	OVOL1_OE_PC3_HUMAN_GSE48230_RNASEQ_UP	OVOL1_OE_PC3_HUMAN_GSE48230_RNASEQ_UP	DA9_SEG	4884	3083	138	87.1118	99	0.0193727	0.987882	0.0387454	0.0387454	0.987882	0.0774908	ACER3|ACTB|ACTG1|AGO2|AGPAT3|APP|ARF1|ASPH|ATP13A3|ATP1A1|CCT8|CLSTN1|CLTC|CNOT1|CTSB|CTSC|DAZAP1|DYNC1H1|EIF4A1|EIF4B|EIF4G2|EPRS|FAM120A|GAPDH|GMPS|GOLGA4|GSPT1|H3F3A|HIPK2|HMGB1|HNRNPA1|HNRNPA3|HSP90AA1|HSP90AB1|HSP90B1|HSPD1|HUWE1|IDS|IGF2R|ITGB2|KAT6B|KLHL5|LARP1|LDHA|LPCAT1|LRPPRC|MAP4|MED14|MYH9|MYO1E|MYOF|NAA50|NCOR2|NFIC|NME2|NUCKS1|OGDH|PABPC1|PAPOLA|PDXK|PGK1|PRKDC|PRPF8|PRRC2C|PTGES3|PTMA|PTPN11|PTTG1IP|QKI|RACK1|RAD21|RHOA|RNF213|SERBP1|SLC4A7|SLC5A3|SLC7A5|SMARCA4|SON|SPEN|SRRM2|STMN1|SUCO|TACC1|TCP1|TFRC|TIMP2|TMBIM6|TMPO|TNPO1|TNS3|TTC3|TUBA1B|TXNIP|UBR5|VDAC1|YWHAE|YWHAZ|ZC3H12C	1.13647
TF_Perturbations_Followed_by_Expression	SRF_MUT_MOUSE_GSE1948_CREEDSID_GENE_1395_DOWN	SRF_MUT_MOUSE_GSE1948_CREEDSID_GENE_1395_DOWN	DA9_SEG	4884	3083	101	63.7557	74	0.0194423	0.988836	0.0388846	0.0388846	0.988836	0.0777693	ACTB|ACTG1|AKR1A1|APOE|ARF1|ARPC2|ATP5F1E|ATP6V0C|BASP1|CAPZB|CD81|CDC37|CDC42SE2|CFL1|CHD4|COPB2|CORO1C|COX6A1|COX7C|CTSD|CYBA|DSTN|DYNLL1|EEF1A1|GLUL|GNAI2|GNAS|GTF2F2|HIST1H2AC|HMGN1|HSD17B11|HSP90AB1|ID2|ITGB1|JARID2|JUND|LAPTM4A|LAPTM5|LASP1|LDHA|MCL1|MDM2|MGAT1|MTCH1|PABPN1|PKM|PPP2R5C|PPTC7|PRNP|PSMD1|PSMD14|PTGES3|PURA|RAC1|RAD21|RBM17|SAT1|SF3B2|SLC20A1|SLC7A5|SMARCC1|SUGT1|TMOD3|TMSB10|TMSB4X|TOP1|TPI1|TPM4|TSC22D1|UBE2L3|UBE2R2|YWHAB|YWHAG|YWHAZ	1.16068
TF_Perturbations_Followed_by_Expression	KDM2B_OE_MOUSE_GSE34691_CREEDSID_GENE_354_UP	KDM2B_OE_MOUSE_GSE34691_CREEDSID_GENE_354_UP	DA9_MEGENA_hubs	4884	308	65	4.0991	9	0.0196816	0.99309	0.0393632	0.0393632	0.99309	0.0787263	BRINP1|CDH13|CDH2|EFNA5|GPNMB|RUNX1T1|SPP1|SYNPR|TMED3	2.1956
TF_Perturbations_Followed_by_Expression	KDM2B_OE_MOUSE_GSE34691_CREEDSID_GENE_607_DOWN	KDM2B_OE_MOUSE_GSE34691_CREEDSID_GENE_607_DOWN	DA9_MEGENA_hubs	4884	308	65	4.0991	9	0.0196816	0.99309	0.0393632	0.0393632	0.99309	0.0787263	BRINP1|CDH13|CDH2|EFNA5|GPNMB|RUNX1T1|SPP1|SYNPR|TMED3	2.1956
TF_Perturbations_Followed_by_Expression	AIRE_KO_MOUSE_GSE2515_CREEDSID_GENE_60_UP	AIRE_KO_MOUSE_GSE2515_CREEDSID_GENE_60_UP	DA9_SEG	4884	3083	66	41.6622	50	0.019789	0.990187	0.0395779	0.0395779	0.990187	0.0395779	AAK1|APLP2|ARPC2|CDK12|CMIP|CNTLN|COP1|CTSD|DDX17|DGKZ|EYA3|FAU|GNB4|H2AFY|HCK|HMGB1|HNRNPC|HPCAL1|JAK3|JUND|KANSL1|KLF3|LAPTM4A|LAPTM5|MAGT1|MARK2|MVB12B|MYH9|NINJ1|NIPBL|NRP2|PABPN1|PADI2|PLXND1|PPIG|PPP2R2D|PSMA6|PTMA|RHOT1|SAMD4B|SBF2|SCLT1|SELENOW|SETD3|SLC2A5|SNRPN|TLR5|TNFRSF1A|USP14|USP34	1.20013
TF_Perturbations_Followed_by_Expression	E2F1_KD_HUMAN_GSE50588_CREEDSID_GENE_2781_DOWN	E2F1_KD_HUMAN_GSE50588_CREEDSID_GENE_2781_DOWN	DA9_SEG	4884	3083	104	65.6495	76	0.0198255	0.988496	0.039651	0.039651	0.988496	0.0793021	ADAM17|APBB1IP|ATXN1|CD74|CHPT1|CLEC2D|CMTM7|DDIT4|DYM|EIF2AK2|EIF5B|ENTPD1|EVI5|FAM162A|FAM91A1|FCHSD2|FLOT1|FMNL1|GPI|HDAC8|HLA-DRA|HNRNPA2B1|HNRNPA3|HPCAL1|HSPA1A|HSPD1|ID2|IER5|ILKAP|IRAK2|ITPRIPL2|JUND|KBTBD2|LGMN|LPGAT1|LY86|MANBA|MAPK8IP3|MBD4|MEF2A|MORF4L2|NDUFS1|NUCKS1|PDE4B|PLEK|PPME1|PPP1R21|PRPF40A|PTGES3|RAB28|RGS1|RIPK2|RLF|SAT1|SEM1|SERGEF|SFMBT1|SGK1|SPATA13|SRFBP1|ST3GAL5|STIP1|SWAP70|TBL1X|TFG|TMEM140|TMEM181|TMOD1|TMOD3|TPT1|TXNIP|USP33|WDR26|XIST|YWHAE|ZC3H15	1.15766
TF_Perturbations_Followed_by_Expression	GLIS2_KO_MOUSE_GSE6113_CREEDSID_GENE_2133_UP	GLIS2_KO_MOUSE_GSE6113_CREEDSID_GENE_2133_UP	DA9_MEGENA_hubs	4884	308	87	5.48649	11	0.019858	0.992136	0.0397161	0.019858	1	0.0397161	APOE|C1QA|C1QB|C1QC|CYBA|HSPB1|KCTD12|MAN2A1|SPP1|SRGN|TMSB4X	2.00493
TF_Perturbations_Followed_by_Expression	PAX5_OE_HUMAN_GSE44244_CREEDSID_GENE_574_UP	PAX5_OE_HUMAN_GSE44244_CREEDSID_GENE_574_UP	DA9_SEG	4884	3083	107	67.5432	78	0.0201807	0.988174	0.0403614	0.0358012	0.988174	0.0716024	AHI1|AIF1|ALOX5|APP|ARHGDIB|ARHGEF6|BTG2|C3|CACNA1D|CAMK2N1|CCDC146|CDKN1A|CHPT1|CLIC2|CLU|COTL1|CPEB4|CPED1|CTSH|CXCL16|DDX60L|DHRS3|DOCK5|DSE|EBI3|EPS8|EPSTI1|FCGR2A|FILIP1L|FMNL3|FRMD4B|GBP2|GLIS3|GSN|HIVEP2|HSPB1|IL6ST|IQGAP2|IRF8|KDM5B|KIF13A|LGALS8|LRRK1|MPP1|MYO10|MYO1E|NLGN1|NPL|PARP14|PARP9|PLSCR1|PLXDC2|PSTPIP2|PTK2B|RASSF2|RASSF4|RBM47|RIN2|SCRN1|SFMBT2|SHTN1|SLC9A9|SMAD3|SNX29|SNX9|SP110|SPP1|SRGAP1|TIAM1|TJP1|TLR5|TMEM140|TNFRSF10D|TTC28|TXNIP|XAF1|ZDHHC21|ZMIZ1	1.15482
TF_Perturbations_Followed_by_Expression	MECP2_MUT_HUMAN_GSE6955_CREEDSID_GENE_2473_UP	MECP2_MUT_HUMAN_GSE6955_CREEDSID_GENE_2473_UP	DA9_SEG	4884	3083	110	69.4369	80	0.020509	0.987869	0.0410181	0.0410181	0.987869	0.0820362	ABR|ACTG1|ADAR|ADD1|AGAP1|AHCYL1|ANAPC5|ANP32A|AP2A2|AP2B1|AP3D1|APOE|ARF1|ATP5F1C|ATXN10|AUTS2|CADM1|CIRBP|CLU|CNTNAP2|COX4I1|CSNK1E|CST3|CTIF|CTSD|CTSH|DENND5A|EEF1B2|EEF1G|ENO1|FAU|FOXO3|FTO|GATM|GLUD1|GLUL|GPM6B|HADHB|HPCAL1|HSPA1A|HSPA1B|HSPB1|HTRA1|ITM2B|MAGI2|MEF2C|MGRN1|MGST3|MIF|MT3|MYCBP2|NACA|NDUFB8|PABPC1|PLEKHM2|PSAP|PSD3|PTGDS|PUM1|PUM2|R3HDM1|RAB31|RAP1GAP2|RAPGEF2|RERE|RHOA|SCRN1|SIPA1L1|SLC1A3|SLC25A3|SUGP2|SYT17|TAF15|TMBIM6|TMSB10|TPI1|UBB|WDR7|YBX1|YWHAQ	1.15212
TF_Perturbations_Followed_by_Expression	HNF1B_OE_HUMAN_GSE3308_CREEDSID_GENE_280_DOWN	HNF1B_OE_HUMAN_GSE3308_CREEDSID_GENE_280_DOWN	DA9_SEG	4884	3083	110	69.4369	80	0.020509	0.987869	0.0410181	0.0410181	0.987869	0.0820362	ARGLU1|ARL6IP1|ASCC3|BCLAF1|CALM2|CAPZA1|CCNH|CCT3|CCT4|CEBPB|CFL1|CHCHD3|CKB|CLTA|CLTC|CNBP|CNOT1|COX7C|DDIT4|DDX1|DDX46|DDX50|DHX15|DUSP1|EEF1A1|EEF1G|EIF2S3|EIF4A1|GAPDH|GNAS|GSPT1|GTF3A|HMGN1|HNRNPM|HSP90AA1|HSPA1B|HSPA5|HSPH1|IARS|KCTD12|LDHA|MAP2K1|MIF|MKLN1|MORF4L2|MPHOSPH6|NPM1|PHIP|PKM|PPIA|PPP2R2A|PSMA1|PSMD14|PTMA|PTPRO|RAB11A|RBMX|RPN2|SERF2|SF3B2|SLC25A3|SLC38A2|SRP54|SRRM1|SRSF3|TCEA1|TCP1|TNKS2|TTC1|TTC27|TUBA1B|UBA52|UBE2E1|UBE2G2|UGGT2|VPS35|XRCC5|YBX1|YWHAE|ZNF638	1.15212
TF_Perturbations_Followed_by_Expression	NANOG_KD_HUMAN_GSE34904_CREEDSID_GENE_1349_UP	NANOG_KD_HUMAN_GSE34904_CREEDSID_GENE_1349_UP	DA9_SEG	4884	3083	85	53.6558	63	0.0205126	0.988796	0.0410252	0.0410252	0.988796	0.0820503	ACIN1|AHCYL1|ANXA5|BASP1|BCAT1|CALM2|CCND2|CCNI|CD81|CDC37|CEBPB|CHD7|CNDP2|CNTNAP2|COX4I1|DDIT4|DNAJA1|DYNLL1|EEF1G|EIF1|ENY2|EVL|FTL|GATAD2A|GMPS|GNAS|H2AFY|HMGN1|HNRNPA3|HNRNPD|HNRNPM|HNRNPR|HSPA1B|IL18|LASP1|LYN|MAT2A|MRPS6|MTCH1|NUDC|PAM|PEBP1|PFDN5|POM121C|RACK1|RCC2|ROCK2|SEM1|SLC20A1|SLC2A3|SLC7A5|SMARCC1|SOD1|SRP14|SRSF5|SSBP1|TAF15|TMSB10|TUBA1B|UBB|UBE2E1|USP3|YWHAB	1.17415
TF_Perturbations_Followed_by_Expression	VAX2_KO_MOUSE_GSE19626_CREEDSID_GENE_2371_DOWN	VAX2_KO_MOUSE_GSE19626_CREEDSID_GENE_2371_DOWN	DA9_MEGENA_hubs	4884	308	35	2.20721	6	0.0205755	0.994621	0.0411511	0.0411511	0.994621	0.0823022	CD163|GPNMB|IQGAP2|SPP1|SRRM4|USP9Y	2.71837
TF_Perturbations_Followed_by_Expression	NFE2L2_KO_MOUSE_GSE8969_CREEDSID_GENE_2190_DOWN	NFE2L2_KO_MOUSE_GSE8969_CREEDSID_GENE_2190_DOWN	DA9_SEG	4884	3083	46	29.0373	36	0.0207078	0.991236	0.0414157	0.0207078	0.999543	0.0414157	ACTB|ACTG1|APOC1|APOC2|APOE|ATP5F1E|B2M|C3|CD74|CHKA|CLU|COX4I1|CTSB|ERO1A|ETFA|GABARAPL1|GAPDH|HADHA|HAMP|HSPA1B|HSPD1|HSPE1|ID2|LAP3|LGALS9|NACA|NDUFV3|PEBP1|PPA1|PSAP|RNF145|SERF2|SQSTM1|TMSB4X|TPT1|UQCRB	1.23979
TF_Perturbations_Followed_by_Expression	CBX2_KO_MOUSE_GSE29485_CREEDSID_GENE_381_DOWN	CBX2_KO_MOUSE_GSE29485_CREEDSID_GENE_381_DOWN	DA9_MEGENA_hubs	4884	308	55	3.46847	8	0.0207194	0.993208	0.0414388	0.0256426	0.993208	0.0512852	ARHGAP26|BAG3|CXCR4|DOCK4|HECW2|LMO2|RASGEF1B|SPP1	2.30649
TF_Perturbations_Followed_by_Expression	NR1I3_KO_MOUSE_GSE40120_CREEDSID_GENE_3055_UP	NR1I3_KO_MOUSE_GSE40120_CREEDSID_GENE_3055_UP	DA9_SEG	4884	3083	69	43.5559	52	0.0207347	0.989481	0.0414695	0.0414695	0.989481	0.0829389	ABCA1|ACTG1|ARHGAP5|ATF7IP|BNIP3|BTG2|CAP1|CDKN1A|CEBPB|CEBPD|CHKA|CIRBP|DDIT4|DNAJC3|DSTN|DUSP1|EIF1|ELL|ELOVL5|FKBP5|GLUD1|GLUL|HAMP|HERPUD1|HIPK3|HSP90B1|HSPA5|IFRD1|IVNS1ABP|KDM2B|LDHA|LITAF|LRP1|LYPLAL1|MTSS1|NAMPT|PER1|PIK3R1|PPTC7|RNF149|RRBP1|SAT1|SCARB1|SKAP2|SLC20A1|SREBF1|SREBF2|ST3GAL5|SWAP70|TNFRSF1A|WSB1|ZFP36	1.19387
TF_Perturbations_Followed_by_Expression	MYRF_KO_MOUSE_GSE15303_CREEDSID_GENE_2306_DOWN	MYRF_KO_MOUSE_GSE15303_CREEDSID_GENE_2306_DOWN	DA9_SEG	4884	3083	113	71.3307	82	0.0208118	0.987581	0.0416236	0.0208118	0.998262	0.0416236	ADD1|ALOX5|AMD1|ANKS1B|ANXA5|APLP2|ARL5A|ARPC1B|ATP11A|ATP1B3|ATP6AP2|CACNB4|CARMIL1|CD81|CEMIP2|CERK|CLTC|CMIP|DIP2A|DOCK10|DPYSL2|FAM107B|FAM168A|FMNL2|FOS|FRMD4A|GAB1|GABARAP|GATM|GNB1|GSN|IARS|KLHL2|LAP3|LGMN|LPAR1|MAP4K4|MARCKS|MBP|MOB3B|NPC2|NPM1|OSBPL1A|PACS2|PARVB|PCDH9|PELI1|PHLPP1|PLCG2|PLEKHA1|PLP1|PTGDS|PTMA|RAP1A|RAP2A|RASGEF1B|RNF145|RTN4|RYBP|SAT1|SCRN1|SECISBP2L|SERINC3|SGK1|SH3GLB1|SLC22A23|SNX18|SPECC1|STMN1|STRN|TMCC3|TMEM163|TMSB4X|TNS3|TRIM13|TSPAN14|TULP4|UBL3|USP22|VPS35|YPEL2|YWHAQ	1.14958
TF_Perturbations_Followed_by_Expression	STAT6_KD_HUMAN_GSE50588_CREEDSID_GENE_2805_UP	STAT6_KD_HUMAN_GSE50588_CREEDSID_GENE_2805_UP	DA9_SEG	4884	3083	116	73.2244	84	0.0210901	0.987309	0.0421803	0.0421803	0.987309	0.0843605	AKAP13|ALOX5AP|AP1B1|ARL8B|ARMC8|BASP1|BCAR3|BRI3|CABLES1|CARD11|CCND2|CCNL1|CD83|CD86|CFLAR|CLEC16A|CREBBP|CREBL2|CTSS|CYTH1|DENND4A|DMTF1|DSCAM|EIF1|FAM13B|FBXL20|FTH1|FYTTD1|GAK|GATAD2A|GATM|GOLGA4|GPR137B|HADHB|HIVEP3|HMOX1|ID2|IKBKE|IL4R|INPP5D|IRAK2|KDM2A|L3MBTL4|LY96|MALT1|MAPK8|MGA|NEK6|NFKBID|NFKBIZ|NFX1|NHLRC2|NPC1|PAPOLA|PIP5K1A|PLEK|PLP1|PMM2|PPARG|PTPN1|R3HDM1|RAPGEF1|RASSF4|REL|SGK1|SIRPA|SP140L|SQSTM1|SREBF1|SRRM2|TAX1BP1|TCERG1|TLE4|TNFRSF1B|UBE2E2|VOPP1|XAF1|XPO6|ZBTB46|ZFHX3|ZMIZ1|ZNF438|ZNF644|ZZEF1	1.14716
TF_Perturbations_Followed_by_Expression	HOXA11_SIRNA_MDAMB231_HUMAN_GSE79586_RNASEQ_DOWN	HOXA11_SIRNA_MDAMB231_HUMAN_GSE79586_RNASEQ_DOWN	DA9_SEG	4884	3083	88	55.5495	65	0.0210913	0.988315	0.0421825	0.0421825	0.988315	0.084365	AKAP11|AKT3|ALCAM|APLP2|APP|ARF1|ARL6IP1|ATP1A1|AXL|B4GALT5|BASP1|BMPR2|CALM2|CD55|COPB1|CREB3L2|DOCK5|DPYD|EEF1A1|EPRS|ESYT2|FAM107B|GBF1|GNB4|HSP90AA1|IL13RA1|IQGAP1|ITM2B|LAMP2|MARCKS|MOB1A|MTPN|MYH9|MYOF|NDUFA4|NEDD9|NT5C2|OGFRL1|P4HB|PEBP1|PPME1|PTPN1|PTPRM|PTTG1IP|RHOA|RNF145|RUFY1|SEC14L1|SEC31A|SERPINB9|SMARCA1|SNX6|SPTAN1|SRRM2|STK38|TACC1|TAPBP|TAX1BP1|TGOLN2|TMBIM6|TMSB4X|TNS3|TSPAN14|TTC3|WASF2	1.17013
TF_Perturbations_Followed_by_Expression	ATF6B_KO_MOUSE_GSE35651_CREEDSID_GENE_2660_DOWN	ATF6B_KO_MOUSE_GSE35651_CREEDSID_GENE_2660_DOWN	DA9_MEGENA_hubs	4884	308	10	0.630631	3	0.0213814	0.997596	0.0427628	0.0427628	0.997596	0.0855257	CLHC1|EPHA6|MIS18BP1	4.75714
TF_Perturbations_Followed_by_Expression	GATA1_TRUNCATED_EXPRESSION__GATA1DELTANEODELTAHS_MUTANT_MOUSE_GSE2433_CREEDSID_GENE_2658_UP	GATA1_TRUNCATED_EXPRESSION__GATA1DELTANEODELTAHS_MUTANT_MOUSE_GSE2433_CREEDSID_GENE_2658_UP	DA9_MEGENA_hubs	4884	308	66	4.16216	9	0.021573	0.992298	0.043146	0.021573	0.998104	0.043146	CYBA|HSP90AA1|HSPD1|KCTD12|LMO2|RASGEF1B|SPP1|TMSB4X|ZFP36L2	2.16234
TF_Perturbations_Followed_by_Expression	IRF4_KD_HUMAN_GSE22036_CREEDSID_GENE_2601_DOWN	IRF4_KD_HUMAN_GSE22036_CREEDSID_GENE_2601_DOWN	DA9_MEGENA_hubs	4884	308	66	4.16216	9	0.021573	0.992298	0.043146	0.021573	0.999977	0.043146	BNIP3L|FTL|HSP90AA1|HSPB1|HSPE1|HSPH1|PTGES3|SLC2A3|TMSB4X	2.16234
TF_Perturbations_Followed_by_Expression	STAT3_ACTVATION_MOUSE_GSE21060_CREEDSID_GENE_3063_UP	STAT3_ACTVATION_MOUSE_GSE21060_CREEDSID_GENE_3063_UP	DA9_SEG	4884	3083	72	45.4496	54	0.0216182	0.988803	0.0432364	0.0216182	0.995038	0.0432364	ARID5A|ARID5B|B4GALT1|BACH1|BAG3|BCL6|BTG2|CCNL1|CEBPB|CPEB4|CPNE8|CREB3L2|CTSC|GAS6|GATM|GCNT2|HAMP|HMOX1|HSP90AA1|HSPB1|ID2|IER5|IL13RA1|IL17RA|IRS2|KLF6|LITAF|LPAR6|MAP3K8|MYH9|NFKBIZ|NRP1|NRP2|PCM1|PFKFB3|PLSCR1|PPARG|PTPN2|RAB20|SH3BP2|SLA|SLC37A1|SLC38A2|SPP1|STAT3|TNFRSF1A|UGCG|WDR45B|WSB1|XBP1|YPEL2|ZC3H13|ZFP36|ZFP36L1	1.18813
TF_Perturbations_Followed_by_Expression	IRF1_OE_HUMAN_GSE26817_CREEDSID_GENE_2502_DOWN	IRF1_OE_HUMAN_GSE26817_CREEDSID_GENE_2502_DOWN	DA9_SEG	4884	3083	39	24.6186	31	0.021728	0.991536	0.043456	0.043456	0.991536	0.086912	AGPS|ARFGEF2|AUTS2|BCAT1|BROX|BTG2|CA5B|CLN8|DNAJC3|EEA1|EIF4B|FAM172A|GBE1|GNAQ|IRS2|KLHL24|MAPKAP1|MGAT4A|MTSS1|PPIA|PRNP|SAMD4A|SBNO1|SESN3|SMYD3|TNFRSF10D|TRIP11|TTYH3|UBE2E2|UBR1|UBR3	1.25921
TF_Perturbations_Followed_by_Expression	FLI1_KD_HUMAN_GSE27524_CREEDSID_GENE_1594_UP	FLI1_KD_HUMAN_GSE27524_CREEDSID_GENE_1594_UP	DA9_MEGENA_hubs	4884	308	77	4.85586	10	0.0217482	0.991714	0.0434963	0.0434963	0.991714	0.0869926	ADGRL2|ANOS1|CDH2|CYTL1|FRMD4A|GPNMB|IFI44L|KCTD12|LMO2|SOBP	2.05937
TF_Perturbations_Followed_by_Expression	SATB2_OE_MOUSE_GSE17490_CREEDSID_GENE_2227_DOWN	SATB2_OE_MOUSE_GSE17490_CREEDSID_GENE_2227_DOWN	DA9_SEG	4884	3083	32	20.1998	26	0.0219165	0.992454	0.043833	0.043833	0.992454	0.087666	A2M|BNIP3|CDYL|CPM|CRLF3|DDIT4|DLEU7|ERO1A|FAM162A|FBXL17|FOXP1|HAMP|HIST1H2AC|LDHA|NPC1|P4HA1|PCNP|PFKP|PGK1|PRELID2|SKIL|SLC16A3|SMS|TFRC|TOR1AIP2|TPI1	1.28714
TF_Perturbations_Followed_by_Expression	WT1_KO_MOUSE_GSE15326_CREEDSID_GENE_2248_UP	WT1_KO_MOUSE_GSE15326_CREEDSID_GENE_2248_UP	DA9_SEG	4884	3083	59	37.2434	45	0.021933	0.989487	0.0438659	0.021933	0.996609	0.0438659	ABCA1|ABHD3|APLP2|ARRB1|ATP1B1|BLNK|BTG2|C3|CCNL1|CEBPB|CLEC2D|CPEB4|CST3|CTSH|CXCL16|DHRS3|DUSP1|FAM149A|FOS|GABARAPL1|GBP2|GLIS3|HMOX1|HSPA1A|HSPA1B|IFNGR2|LGALS9|LYPLAL1|MTUS1|NFKBIZ|PER1|PIK3R1|PLD1|RASGEF1B|REL|SCIN|SESN3|SLC37A1|ST8SIA4|TAPBP|TLR2|TOM1|YPEL2|ZFP36|ZFP36L1	1.20827
TF_Perturbations_Followed_by_Expression	NCOA2_KO_MOUSE_GSE55002_CREEDSID_GENE_199_DOWN	NCOA2_KO_MOUSE_GSE55002_CREEDSID_GENE_199_DOWN	DA9_SEG	4884	3083	94	59.337	69	0.0221283	0.987423	0.0442567	0.0221283	0.99931	0.0442567	ADCY7|AIF1|ARHGDIB|ATP1B3|C1QA|C1QB|C1QC|CD74|CD86|CEBPB|CLEC7A|CSF1R|CTSS|CXCR4|CYBA|CYBB|CYTIP|DDIT4|DOCK10|DUSP1|FCER1G|FCGR3A|FNIP2|FOS|FYB1|GBE1|GBP2|GLUL|GPD2|HCK|IFRD1|IKZF1|ITGB2|KYAT3|LCP2|LGMN|LILRB1|LY86|MEG3|MERTK|MLXIPL|MNDA|NCOA2|NRP2|PDK1|PIK3R5|PTGDS|PTPRC|RAB8B|RECK|RGS1|SCARB1|SIRPA|SLC11A1|SLC38A2|SREBF1|ST6GAL1|TFEC|THEMIS2|TLR1|TM6SF1|TMSB4X|TNFRSF1B|TUBA1B|TXNIP|TYROBP|VSIG4|ZBTB16|ZFP36	1.16285
TF_Perturbations_Followed_by_Expression	BPTF_KO_MOUSE_GSE48123_CREEDSID_GENE_2328_UP	BPTF_KO_MOUSE_GSE48123_CREEDSID_GENE_2328_UP	DA9_SEG	4884	3083	75	47.3434	56	0.0224415	0.988155	0.044883	0.044883	0.988155	0.0891367	AKR1A1|ANAPC16|APP|ARPC3|ATP1B3|ATP6V0E1|CCT8|CFL1|COLGALT1|COX4I1|COX6A1|CST3|DUSP1|DYNLL1|ENO1|GABARAP|GABARAPL1|GAS6|H3F3B|HINT1|LAMP2|LAPTM4A|LITAF|MBNL1|MBNL2|MRPL33|NARS|NDUFV2|NEDD9|NPC2|NPM1|NPTN|NRP1|PFDN5|POMP|PPIA|PRKACB|PRNP|PSAP|RBX1|RGS10|SEC11A|SEM1|SERF2|SNX18|SNX2|SNX24|SQSTM1|SRP14|STX7|TBCA|TSC22D1|TSC22D2|UBB|UQCRC2|VPS29	1.18285
TF_Perturbations_Followed_by_Expression	PCGF2_KD_HUMAN_GSE7578_CREEDSID_GENE_130_DOWN	PCGF2_KD_HUMAN_GSE7578_CREEDSID_GENE_130_DOWN	DA9_SEG	4884	3083	97	61.2308	71	0.0225903	0.987012	0.0451806	0.0451806	0.987012	0.0903612	ACTG1|ARPC1B|ARPC3|ATP5F1C|ATP5F1E|ATP5MC2|BCAS2|BTBD1|CAPZA1|CBWD1|CCT6A|CD63|COX7C|DEK|DNAJA1|DYNC1I2|DYNLL1|EEF1B2|EIF2A|EIF3E|EIF3H|EIF4B|FAU|FYTTD1|GABARAP|GDI2|GNAS|GNG10|HADHB|HIST1H2AC|HMGN1|HNRNPA1|HSP90AB1|HSPA1A|HSPA1B|ID2|IFI16|LAP3|MDH1|NACA|NAMPT|NCOA7|NDUFA4|NEAT1|NORAD|NUAK1|PAIP2|PAM|PDCD10|PFDN5|PPA1|PRPF8|PSMC6|PTP4A2|RAB10|RAD21|RAP1B|SF3B1|SMAP1|SRP14|ST13|TAX1BP1|TBL1XR1|TMOD1|TMSB4X|UBA2|UBA52|UBB|UQCRB|XRCC5|ZFAS1	1.15955
TF_Perturbations_Followed_by_Expression	NR2F2_KD_HUMAN_GSE33182_CREEDSID_GENE_822_DOWN	NR2F2_KD_HUMAN_GSE33182_CREEDSID_GENE_822_DOWN	DA9_SEG	4884	3083	97	61.2308	71	0.0225903	0.987012	0.0451806	0.0451806	0.987012	0.0903612	ACSL3|ACTG1|APMAP|ARPC3|ASPH|AXL|BAG3|CANX|CCT6A|CD63|CMSS1|CTBP2|CTSC|DAP|DEK|DENND6A|EIF1AX|EIF3E|ENO1|GALNT7|GAPDH|HIF1A|HMGB1|HNRNPA3|HNRNPC|HPCAL1|HSP90AA1|HSP90B1|HSPA5|HSPE1|KIF5B|LAPTM4A|LDHA|LEMD3|LPCAT1|LYPLA1|MAN1A1|MGAT5|MORF4L1|MRPL33|NDUFV2|NOP58|NPEPPS|NPTN|NUCKS1|OSBPL1A|P4HB|PDIA3|PDIA6|PGK1|PPA1|PPTC7|PSMC6|PTGES3|PTMA|RAB6A|RPN2|SELENOF|SERF2|SERP1|SLC20A1|SLC30A7|SNAPC1|SUCO|TGFBR2|TMEM245|TMSB4X|TOP1|TUBA1B|UBE2V1|YBX1	1.15955
TF_Perturbations_Followed_by_Expression	MYB_KD_HUMAN_GSE49286_CREEDSID_GENE_1835_UP	MYB_KD_HUMAN_GSE49286_CREEDSID_GENE_1835_UP	DA9_SEG	4884	3083	146	92.1618	104	0.02276	0.985398	0.0455199	0.0455199	0.985398	0.0910398	ABCC4|AGO2|AIDA|ANAPC5|APPL2|ATP11B|BBX|BMPR2|BNIP3L|BTG1|CAMK2N1|CAMSAP2|CCND3|CCNI|CDK19|CERS6|CHD9|CHFR|CIRBP|CUL1|DCAF10|DDX10|DDX18|DDX46|DENND4C|EIF5B|ESYT2|FAM118A|FAM49B|FAR1|FOXJ3|G3BP2|GPR137B|GSE1|H3F3A|HADHA|HMBOX1|HNRNPU|IL18|IL1RAPL1|JARID2|KDM3A|KIAA0355|KLC1|LCP1|LRPPRC|MAGT1|MAP2K4|MAPK1IP1L|MBD4|MKLN1|MLKL|MTAP|NARS|NEDD4L|NEK6|NLGN1|NRIP1|NT5C2|OGA|PDCD4|PIP4K2A|PPP1CB|PPP3CB|PPP4R1|PTAR1|PTPN1|PTPN11|RAB10|RAB7A|RCC2|RHOBTB3|RIF1|RPRD1A|RSBN1|RYBP|SERBP1|SESN1|SETBP1|SIPA1L2|SLC30A7|SLC38A2|SMARCAD1|SPIRE1|ST13|STRBP|STX12|STX6|TAOK1|TBL1XR1|TENT4B|TLK1|TMEM181|TMEM241|TOP2B|TRIM44|TTC17|UBE2J1|UGCG|USP24|VGLL4|WSB1|ZNF148|ZNF91	1.12845
TF_Perturbations_Followed_by_Expression	HNF1A_OE_HUMAN_GSE3308_CREEDSID_GENE_279_UP	HNF1A_OE_HUMAN_GSE3308_CREEDSID_GENE_279_UP	DA9_SEG	4884	3083	78	49.2371	58	0.0232071	0.987535	0.0464143	0.0464143	0.987535	0.0928286	ACTG1|ADAM9|APP|ARF1|ARL6IP1|ARPC5|ASCC1|ATP6V0C|BASP1|CCT8|CD164|CDC42|CORO1C|CYBA|DAP3|DEK|DYNLL1|EEF1B2|EIF2B3|GALNT2|GNAS|GNG10|HLA-C|HNRNPR|HSPA8|HSPD1|HUWE1|LAPTM4A|LEMD3|MAEA|MGRN1|MIF|MORF4L1|MORF4L2|NACA|NDFIP1|PCNP|PFDN5|PGK1|PPA1|PPIA|PPP2R2A|PSAP|PTPRO|RBBP4|RBX1|SCAF8|SEM1|SLIRP|SRP14|TAF15|TMBIM6|TMSB10|UBA1|UBA52|UQCRB|XIST|ZCCHC2	1.17797
TF_Perturbations_Followed_by_Expression	XBP1_OE_MOUSE_GSE6980_CREEDSID_GENE_1507_UP	XBP1_OE_MOUSE_GSE6980_CREEDSID_GENE_1507_UP	DA9_MEGENA_hubs	4884	308	136	8.57658	15	0.0232839	0.989037	0.0465679	0.0232839	1	0.0465679	APOE|ASAH1|ATP1B3|BNIP3L|C1QA|C1QB|C1QC|CXCR4|ESYT2|FYB1|GM2A|NR4A1|SLC40A1|TTYH3|ZFP36L2	1.74895
TF_Perturbations_Followed_by_Expression	KMT2A_KO_MOUSE_GSE24964_CREEDSID_GENE_3008_DOWN	KMT2A_KO_MOUSE_GSE24964_CREEDSID_GENE_3008_DOWN	DA9_SEG	4884	3083	103	65.0182	75	0.0234098	0.986255	0.0468196	0.0468196	0.986255	0.0936392	ACAP2|ADAR|AP3S1|APLP2|ARHGDIB|ARSB|ASCC3|ATP6V0A1|B2M|BMPR1A|C3|CACYBP|CASK|CD164|CD53|CLEC2D|CPQ|CREBBP|CST3|DDX5|DDX6|EIF1|EIF2AK2|ERBIN|FAM102B|FAR1|FNDC3A|GALK2|GBP2|GNAQ|GNS|H3F3B|HIPK3|HSD17B11|IFNGR1|IGF2R|ITFG1|ITM2B|LAPTM4A|LGALS9|MAN2A1|MAT2A|MDM2|MNDA|MPP1|MRPS6|N4BP1|NFIA|NPC2|NRP1|PARP14|PDIA3|PIK3R1|PKD2|PPARG|PROS1|PTEN|RAB21|RIN2|RNF213|SAMHD1|SERINC1|SERINC3|SH3BGRL|SLC38A2|SLC5A3|SMARCA2|SP100|SPARCL1|SPP1|SPTLC2|SSBP2|TAPBP|USP25|XAF1	1.15352
TF_Perturbations_Followed_by_Expression	TET2_KO_MOUSE_GSE27816_CREEDSID_GENE_3127_DOWN	TET2_KO_MOUSE_GSE27816_CREEDSID_GENE_3127_DOWN	DA9_SEG	4884	3083	103	65.0182	75	0.0234098	0.986255	0.0468196	0.0468196	0.986255	0.0936392	ADCY7|ARID1B|ARL6IP1|ARL6IP5|ATP11B|BASP1|CACYBP|CD47|CD81|CDC42SE2|CSDE1|CXCR4|DDIT4|DHX9|DSTN|DYNLL1|ESCO1|FAM107B|FAM168B|FAM49B|FMNL2|G3BP1|GNG10|HK2|HMGB1|HMGN1|HNRNPC|HNRNPF|HNRNPM|HNRNPU|HPRT1|HSP90B1|HSPD1|IWS1|LUC7L3|LY86|MANBA|MRPS28|MTAP|NAA20|NARS|NDUFA4|NME2|NOL10|OGT|PADI2|PCNP|PKM|PTGES3|QSER1|RASA3|RBBP4|RCC2|RSBN1|RSRP1|SACM1L|SERF2|SERINC3|SERP1|SFPQ|SKP1|SMAP2|SMG7|SNX5|SPCS2|SREK1|SRP14|SRSF7|STMN1|TENT4B|TGOLN2|TUBGCP3|USP7|WDR43|YWHAZ	1.15352
TF_Perturbations_Followed_by_Expression	NCOA3_KD_MOUSE_GSE50017_CREEDSID_GENE_1711_UP	NCOA3_KD_MOUSE_GSE50017_CREEDSID_GENE_1711_UP	DA9_MEGENA_hubs	4884	308	36	2.27027	6	0.0234256	0.993675	0.0468513	0.0468513	0.993675	0.0937025	ADGRL2|BACH1|BAG3|ELMO1|KCNJ2|SLC40A1	2.64286
TF_Perturbations_Followed_by_Expression	HIF1A_MUT_MOUSE_GSE1321_CREEDSID_GENE_791_DOWN	HIF1A_MUT_MOUSE_GSE1321_CREEDSID_GENE_791_DOWN	DA9_MEGENA_hubs	4884	308	36	2.27027	6	0.0234256	0.993675	0.0468513	0.0234256	0.997873	0.0468513	APOE|FTH1|HSP90AA1|HSPD1|STIP1|TMSB4X	2.64286
TF_Perturbations_Followed_by_Expression	POU5F1_KD_HUMAN_GSE21135_CREEDSID_GENE_1329_DOWN	POU5F1_KD_HUMAN_GSE21135_CREEDSID_GENE_1329_DOWN	DA9_MEGENA_hubs	4884	308	36	2.27027	6	0.0234256	0.993675	0.0468513	0.0468513	0.993675	0.0937025	BRINP1|CD83|EXTL3|METTL7A|SLC16A10|STOX2	2.64286
TF_Perturbations_Followed_by_Expression	PPARD_KO_MOUSE_GSE16048_CREEDSID_GENE_81_DOWN	PPARD_KO_MOUSE_GSE16048_CREEDSID_GENE_81_DOWN	DA9_MEGENA_hubs	4884	308	18	1.13514	4	0.0234661	0.99582	0.0469321	0.0469321	0.99582	0.0938642	BLNK|CHD5|FHOD3|HSPB1	3.52381
TF_Perturbations_Followed_by_Expression	ZBTB7A_KO_MOUSE_GSE41839_CREEDSID_GENE_2380_DOWN	ZBTB7A_KO_MOUSE_GSE41839_CREEDSID_GENE_2380_DOWN	DA9_MEGENA_hubs	4884	308	67	4.22523	9	0.0235918	0.991437	0.0471836	0.0471836	0.991437	0.0943672	APOE|C1QA|C1QB|C1QC|CCDC112|CD163|CSGALNACT1|SLC11A1|SLC40A1	2.13006
TF_Perturbations_Followed_by_Expression	TET2_KO_MOUSE_GSE27816_CREEDSID_GENE_458_UP	TET2_KO_MOUSE_GSE27816_CREEDSID_GENE_458_UP	DA9_SEG	4884	3083	106	66.912	77	0.0237707	0.985909	0.0475413	0.0475413	0.985909	0.0950826	ACTR3|ADGRG1|AKAP11|ANXA4|ASAH1|B2M|B4GALT1|CD53|CEP170|CERS6|COG3|CPNE1|CRLS1|CSF1R|DAP3|DDX3X|DEK|DHRS3|DUSP1|EEF1A1|EHD4|EHMT1|EIF4B|ERO1A|FAM102B|FAM13B|FBXL17|FBXO11|FCER1G|FOS|FUS|GNL3|GON4L|H2AFY|HNRNPA3|HNRNPK|IQGAP2|KDM2B|LARP1|LYPLAL1|LYRM4|MAP3K1|MAP3K5|MAT2A|MORF4L1|MTHFD1L|NAP1L1|NAP1L4|NCOA3|NLRC5|NNT|OSBPL11|OSBPL8|P2RX7|PDCD4|PDSS2|PEBP1|PPIA|PPP1CB|PREX1|PTGES3|PTMA|PTP4A2|RNF217|SUMF1|TET2|TMEM176B|TPM3|TRAPPC8|TUBA1B|TYROBP|UBC|UTRN|XIST|YWHAE|YWHAZ|ZRANB2	1.15077
TF_Perturbations_Followed_by_Expression	HES1_KO_MOUSE_GSE52106_CREEDSID_GENE_2518_UP	HES1_KO_MOUSE_GSE52106_CREEDSID_GENE_2518_UP	DA9_SEG	4884	3083	42	26.5123	33	0.0240482	0.990072	0.0480964	0.0480964	0.990072	0.0961929	APOC1|APOC2|ATP5F1C|ATP5F1E|ATP5MC2|CD302|CLU|COX4I1|COX6A1|CTSB|CTSC|CTSH|ELOVL5|ETFA|FAU|FTH1|GABARAPL1|GAS6|HAMP|HMOX1|HSPA5|HSPE1|ID2|LITAF|MIF|NDUFB8|POMP|SLC4A7|SQOR|SQSTM1|TPT1|UBA52|ZFP36L1	1.24471
TF_Perturbations_Followed_by_Expression	MYB_OE_HUMAN_GSE2815_CREEDSID_GENE_941_DOWN	MYB_OE_HUMAN_GSE2815_CREEDSID_GENE_941_DOWN	DA9_SEG	4884	3083	42	26.5123	33	0.0240482	0.990072	0.0480964	0.0480964	0.990072	0.0961929	ACTG1|AP1B1|APPBP2|ARPC5|ATP1B1|BCAS2|CCT3|CCT4|CD63|CDC42SE1|CDKN1A|CEBPB|CFL1|CIRBP|COX6A1|DAP3|EEF1A1|H3F3B|HLA-A|HSPB1|HUWE1|KYNU|MORF4L2|NPM1|NUCKS1|PPA1|PRPF8|PSAP|RDX|SCAMP2|TBC1D9|TNFRSF1A|YWHAE	1.24471
TF_Perturbations_Followed_by_Expression	IRF8_KO_MOUSE_GSE39228_CREEDSID_GENE_2195_DOWN	IRF8_KO_MOUSE_GSE39228_CREEDSID_GENE_2195_DOWN	DA9_SEG	4884	3083	109	68.8057	79	0.0241011	0.985584	0.0482022	0.0241011	0.996812	0.0482022	ACTB|APOE|ARFIP1|ARHGAP18|ARID5A|ATP1A1|AXL|BTG1|C1QA|C1QB|C1QC|CD300A|CD74|CD86|CEBPB|CKB|CLEC7A|CREG1|CSF1R|CSF3R|CSNK1E|CTSC|CTSZ|CYTH3|CYTIP|DENND3|DLEU2|DOCK2|DUSP16|ELL|ERGIC1|FAM49A|FCGR3A|FYB1|HGSNAT|HMOX1|IFNGR1|IL10RA|IL13RA1|KLF3|LAPTM4A|LGMN|LY86|LY96|MARCKS|MRPS28|NEAT1|NINJ1|NLRC5|OGT|PICALM|PIP4K2A|PLEK|POU2F2|PSAP|RASA3|SAMHD1|SBNO2|SEC14L1|SLC11A1|SLCO2B1|SNAP23|SORL1|SPI1|SRGN|ST3GAL6|ST8SIA4|TGFB1|THEMIS2|TMEM51|TPD52|TPM4|TRPS1|TTYH3|TXNIP|UBE2O|XPO6|ZFP36L1|ZHX2	1.14816
TF_Perturbations_Followed_by_Expression	ZBTB38_KD_HUMAN_GSE50588_CREEDSID_GENE_2825_UP	ZBTB38_KD_HUMAN_GSE50588_CREEDSID_GENE_2825_UP	DA9_SEG	4884	3083	112	70.6994	81	0.0244026	0.985278	0.0488052	0.0488052	0.985278	0.0976104	ACSL1|AKAP13|ANO6|ARL8B|AZIN1|BABAM2|BANP|BNIP3L|BRI3|CABLES1|CASD1|CD163L1|CD164|CD86|CHST15|CKB|CUL4A|DENND3|DICER1|DIP2B|DUSP1|DYNLL1|ELMO1|EPS8|FAM49B|FKBP5|FOS|FUBP1|FUT8|GPHN|GPI|HAVCR2|HMOX1|HNRNPH1|IRAK2|ITGAM|KAT6B|LGMN|MAD1L1|MANBA|MAPKAP1|MBNL2|MPP1|MRPS31|NEK6|NINJ1|NPC1|NUCKS1|PHF20|PMM2|PNKD|PTGES3|PTK2B|PTRH2|RAP1GDS1|RASSF4|RGS1|RGS12|RHOBTB3|RIPK2|RNASEH2B|RTTN|SAP30|SAT1|SEC14L1|SEC24A|SIRPA|SKAP2|SLC20A1|SLC2A5|SPATS2L|SQSTM1|SRSF3|STARD13|STAT3|STIP1|SYTL3|TAPBP|TCF12|UBAP1|YY1	1.1457
TF_Perturbations_Followed_by_Expression	SRF_MUT_MOUSE_GSE1948_CREEDSID_GENE_1396_DOWN	SRF_MUT_MOUSE_GSE1948_CREEDSID_GENE_1396_DOWN	DA9_SEG	4884	3083	115	72.5932	83	0.0246767	0.984992	0.0493534	0.0493534	0.984992	0.0987069	ACTB|ACTG1|AKR1A1|APOE|APP|ARF1|ARPC3|ATP5F1C|ATP5F1E|ATP6V0C|ATP6V0E1|BASP1|CALM1|CAPZB|CCT3|CD81|CDC37|CDC42|CFL1|CKB|CNBP|CORO1C|CST3|CTSD|CYBA|DSTN|DYNLL1|EEF1B2|GABARAP|GNAI2|GNAS|GSN|GTF2F2|H3F3A|HINT1|HK1|HMOX1|HNRNPA2B1|HNRNPD|HNRNPL|HSPA5|HSPE1|ITGB1|LAPTM4A|MPRIP|NDUFB8|NDUFV2|NPM1|PGK1|PKM|POMP|PRNP|PSMA6|PSMD14|RAC1|RAD21|RALY|RBBP4|RBMS1|SARNP|SAT1|SEM1|SKP1|SPP1|SRP14|STIP1|SUGT1|TBCA|TMOD3|TMSB10|TMSB4X|TPI1|TPM4|TSC22D1|UBE2N|UBE2R2|UBL3|UQCRB|UQCRC2|USP7|VPS29|YBX3|YWHAZ	1.14336
TF_Perturbations_Followed_by_Expression	FOXO3_KO_MOUSE_GSE18326_CREEDSID_GENE_2698_UP	FOXO3_KO_MOUSE_GSE18326_CREEDSID_GENE_2698_UP	DA9_SEG	4884	3083	28	17.6749	23	0.0247962	0.99204	0.0495924	0.0285997	0.993084	0.0571995	AGO2|CREB3L2|ENO1|FAM13B|IQGAP2|KYAT3|LIMD1|LITAF|MAN2A1|MBP|P2RY12|PACS2|PLP1|PRDM1|RBM19|RBMS1|RRBP1|SCRN1|SIPA1L2|SPP1|TENM4|USP37|XIST	1.30128
TF_Perturbations_Followed_by_Expression	CEBPG_KO_MOUSE_GSE47777_CREEDSID_GENE_3104_UP	CEBPG_KO_MOUSE_GSE47777_CREEDSID_GENE_3104_UP	DA9_SEG	4884	3083	87	54.9183	64	0.0251832	0.985857	0.0503663	0.0251832	0.999917	0.0503663	ABCC4|AIF1|ALOX5AP|AMPD3|APOE|ARHGDIB|BNIP3|C1QB|C1QC|C3|CADM1|CAMK1D|CD14|CD55|CDKN1A|CIRBP|CLEC7A|CLU|CREG1|CTSH|CTSS|CYBB|DMXL2|FCER1G|FCGR3A|FTH1|GBE1|GLRX|GLUL|HAVCR2|HMOX1|HSPA1A|HSPA1B|IFI30|INKA2|ITGB2|LRRC8D|LY86|MDM2|MSR1|MTMR10|NABP1|NEAT1|OGFRL1|PARVB|PFKFB3|PLEK|PLP1|POLK|PPARG|PTPRE|RAB20|RAP1GAP2|RASGRP3|REV1|RSBN1|SLC11A1|SLC22A23|SRGN|ST3GAL6|STAB1|SYT17|TNFRSF10B|TYROBP	1.16537
TF_Perturbations_Followed_by_Expression	HSF1_KD_HUMAN_GSE3697_CREEDSID_GENE_781_DOWN	HSF1_KD_HUMAN_GSE3697_CREEDSID_GENE_781_DOWN	DA9_MEGENA_hubs	4884	308	162	10.2162	17	0.0253988	0.987282	0.0507975	0.0253988	0.999984	0.0507975	ANOS1|CD83|DEPTOR|DNAJB1|DNAJB6|HSP90AA1|HSPH1|IFI44L|IQGAP2|KCTD12|LDLRAD4|MAN2A1|METTL7A|RETREG1|SH3BP5|TMEM260|TSHZ2	1.66402
TF_Perturbations_Followed_by_Expression	NFE2L2_DEFICIENCY_MOUSE_GSE7810_CREEDSID_GENE_1048_UP	NFE2L2_DEFICIENCY_MOUSE_GSE7810_CREEDSID_GENE_1048_UP	DA9_MEGENA_hubs	4884	308	79	4.98198	10	0.0255743	0.989982	0.0511486	0.0255743	0.999848	0.0511486	C1QA|C1QB|C1QC|FTH1|FYB1|IL1B|KCTD12|SPP1|SRGN|TMSB4X	2.00723
TF_Perturbations_Followed_by_Expression	CBX2_KO_MOUSE_GSE29485_CREEDSID_GENE_381_DOWN	CBX2_KO_MOUSE_GSE29485_CREEDSID_GENE_381_DOWN	DA9_SEG	4884	3083	55	34.7185	42	0.0256426	0.987831	0.0512852	0.0256426	0.993208	0.0512852	ABHD3|ADGRG1|AFF1|ARHGAP26|ATP10D|BAG3|CD2AP|CDC14B|CLU|CXCR4|DOCK4|EPS8|FMNL2|GAS6|GBP2|HK1|HPCAL1|HTRA1|IFNAR1|ITGB5|JAK1|KYAT3|LMO2|MED14|MLXIPL|PACSIN2|PLD1|PLXND1|PTPRO|RALGPS2|RASA3|RASGEF1B|RASGRP3|RUNX1|SGK1|SNCA|SPP1|ST3GAL5|STAMBPL1|STT3B|TAL1|UHRF1BP1L	1.20973
TF_Perturbations_Followed_by_Expression	NFE2L2_DEFICIENCY_MOUSE_GSE8969_CREEDSID_GENE_183_UP	NFE2L2_DEFICIENCY_MOUSE_GSE8969_CREEDSID_GENE_183_UP	DA9_SEG	4884	3083	45	28.406	35	0.0262002	0.988639	0.0524005	0.0262002	0.999622	0.0524005	ACTB|ACTG1|APOC1|APOC2|APOE|ATP5F1E|B2M|C3|CD74|CHKA|CLU|COX4I1|CTSB|ETFA|GABARAPL1|GAPDH|HADHA|HAMP|HSPA1B|HSPD1|HSPE1|ID2|LAP3|LGALS9|NACA|NDUFV3|PEBP1|PPA1|PSAP|RNF145|SQSTM1|TMSB4X|TPT1|UBA52|UQCRB	1.23213
TF_Perturbations_Followed_by_Expression	NFKB1_ACTIVATION_HUMAN_GSE20736_CREEDSID_GENE_2522_DOWN	NFKB1_ACTIVATION_HUMAN_GSE20736_CREEDSID_GENE_2522_DOWN	DA9_SEG	4884	3083	58	36.6122	44	0.0270547	0.986777	0.0541094	0.0277247	0.990363	0.0554494	ADGRB3|BTG2|CADM2|CCND2|CCNL1|DISC1|DSCAM|ELMO1|FAM49A|FOS|GAB1|GAS7|GLUL|GPM6A|GPM6B|GRIA2|GRIK1|HSPA1A|HSPA1B|LMO2|MACROD2|MAGI2|MAML2|MAP3K1|MOB3B|NFIA|NPL|PJA2|PLP1|REV3L|ROBO2|RSRP1|RUBCNL|SDK1|SLC15A2|SLC1A3|SORL1|SPATA6|ST3GAL6|SYT17|TENM4|TMOD1|TXNIP|ZFP36	1.20179
TF_Perturbations_Followed_by_Expression	NFKB1_ACTIVATION_HUMAN_GSE20736_CREEDSID_GENE_2522_DOWN	NFKB1_ACTIVATION_HUMAN_GSE20736_CREEDSID_GENE_2522_DOWN	DA9_MEGENA_hubs	4884	308	58	3.65766	8	0.0277247	0.990363	0.0554494	0.0277247	0.990363	0.0554494	ASTN1|ELMO1|FAM49A|LMO2|PLP1|SEZ6L|SLC1A3|TMEM132B	2.18719
TF_Perturbations_Followed_by_Expression	DNMT1_INHIBITION_HUMAN_GSE45804_CREEDSID_GENE_2762_UP	DNMT1_INHIBITION_HUMAN_GSE45804_CREEDSID_GENE_2762_UP	DA9_SEG	4884	3083	77	48.6059	57	0.0279087	0.984781	0.0558173	0.0279087	0.999094	0.0558173	ABCC4|ACSL1|ANOS1|ARRB1|CACNB4|CCDC91|CDC14B|CHPT1|CXCR4|DHRS3|DLEU2|DOCK10|DOCK8|DUSP10|EHD4|ERC2|FAR2|FARP1|GK|GLDN|GPATCH2|HMGB1|HSD17B11|IFI30|LYN|MAPRE2|MFSD1|MGST2|MPHOSPH6|MTMR6|MTSS1|NAALADL2|NEDD4L|NEDD9|NFKBIZ|NPL|NR4A3|NT5C2|OGFRL1|OTULINL|PCDH9|PDE3B|PPARG|PTPN18|PYGL|REL|SAMD12|SAT1|SEC24D|SGK3|SNX25|SOAT1|SORL1|ST3GAL1|STAM2|SYT1|TMEM87A	1.1727
TF_Perturbations_Followed_by_Expression	GATA5_KO_MOUSE_GSE47425_CREEDSID_GENE_77_DOWN	GATA5_KO_MOUSE_GSE47425_CREEDSID_GENE_77_DOWN	DA9_SEG	4884	3083	105	66.2807	76	0.0279144	0.983261	0.0558287	0.0279144	0.999743	0.0558287	ACIN1|ACTB|ADAP2|ADD1|AGAP3|AGO2|APOE|ARRB1|BAG3|C1QC|CACYBP|CCND2|CDC42BPB|CDKN1A|CEMIP2|CHKA|CHORDC1|CTSD|CTSZ|CXCR4|DDIT4|DNAJA1|DNAJB1|DNAJB14|DNAJC3|DYNLL1|ELF2|FAM13A|FCGR3A|GABARAP|GABARAPL1|GALNT2|GPBP1|GPRIN3|HMGB1|HSP90AA1|HSP90AB1|HSP90B1|HSPA1A|HSPA1B|HSPA8|HSPD1|HSPE1|HSPH1|IRAK2|KIF5B|KMT2A|LAP3|LGALS9|LGMN|LUZP1|MAFG|MEF2A|MRPS6|NAA16|NPC1|P4HB|PKN2|PREX1|PSAP|PUM1|RANBP9|RB1CC1|RIN2|RNF216|ROCK2|SAMD12|SFMBT2|SMARCC1|SP3|STIP1|TFEC|TMC6|USO1|XIST|ZC3H15	1.14664
TF_Perturbations_Followed_by_Expression	E2F8_KO_MOUSE_GSE52157_CREEDSID_GENE_2828_DOWN	E2F8_KO_MOUSE_GSE52157_CREEDSID_GENE_2828_DOWN	DA9_MEGENA_hubs	4884	308	189	11.9189	19	0.0280139	0.98522	0.0560278	0.0280139	1	0.0560278	ARID5B|BLNK|CD83|CYBA|DOCK10|ELMO1|EML4|FAM49A|GM2A|INPP4B|MAN2A1|PLCG2|RASGEF1B|REL|RETREG1|SH3BP5|SLC11A1|SLC9A9|TMSB4X	1.5941
TF_Perturbations_Followed_by_Expression	FOXO3_KO_MOUSE_GSE18326_CREEDSID_GENE_2698_UP	FOXO3_KO_MOUSE_GSE18326_CREEDSID_GENE_2698_UP	DA9_MEGENA_hubs	4884	308	28	1.76577	5	0.0285997	0.993084	0.0571995	0.0285997	0.993084	0.0571995	IQGAP2|MAN2A1|P2RY12|PLP1|SPP1	2.83163
TF_Perturbations_Followed_by_Expression	HSF1_KD_HUMAN_GSE3697_CREEDSID_GENE_779_DOWN	HSF1_KD_HUMAN_GSE3697_CREEDSID_GENE_779_DOWN	DA9_SEG	4884	3083	80	50.4996	59	0.0286544	0.98413	0.0573088	0.0286544	0.996033	0.0573088	AHSA1|ANKRD11|ANOS1|APMAP|ASPH|BAG3|CAB39|CCND3|CD46|CDKN1A|CLIC2|CTSD|DNAJB1|DPYSL2|EIF4A2|FAM114A1|FAR2|FNDC3B|FNIP1|GNAI2|HDAC4|HERPUD1|HGSNAT|HIST1H2AC|HMOX1|HSPA1B|HSPB1|HSPH1|HTRA1|IER5|IGF2R|IL13RA1|IL6ST|IVNS1ABP|MAFG|MAN2A1|MBOAT7|MGAT5|MGST3|MPZL1|MTCH1|NFIC|PLEKHA1|PLEKHB2|RAB11FIP2|RGL1|SELENOW|SKAP2|SLC5A3|SORL1|SQOR|ST3GAL1|TBL1X|TM9SF3|TMBIM6|TMEM87A|TRPC4AP|TXNIP|ZMAT3	1.16833
TF_Perturbations_Followed_by_Expression	TFAP2C_KD_MOUSE_GSE10175_CREEDSID_GENE_1498_UP	TFAP2C_KD_MOUSE_GSE10175_CREEDSID_GENE_1498_UP	DA9_SEG	4884	3083	31	19.5686	25	0.02877	0.989759	0.0575401	0.02877	0.997387	0.0575401	ACTG1|ATP1B1|ATP6AP2|B2M|BNIP3|C3|CALM2|COX6A1|CTSB|FAU|FOS|GAPDH|HSPB1|HTRA1|IFI30|PTMA|RNF149|SGK1|SLC2A3|SPP1|SRGN|TMSB4X|UBA52|UQCRC2|VDAC1	1.27756
TF_Perturbations_Followed_by_Expression	EZH1_SHRNA_PROE_HUMAN_GSE59089_RNASEQ_DOWN	EZH1_SHRNA_PROE_HUMAN_GSE59089_RNASEQ_DOWN	DA9_SEG	4884	3083	31	19.5686	25	0.02877	0.989759	0.0575401	0.0424255	0.989759	0.0848509	ACTG1|APOE|CCT4|DNAJA1|FTH1|H3F3A|HNRNPA3|HNRNPL|HSP90AA1|HSP90AB1|HSPA1B|HSPA8|HSPD1|LGALS9|MSN|NPM1|PDCD4|PPIA|PTMA|SKP1|ST13|TFRC|UBA52|UBB|YBX1	1.27756
TF_Perturbations_Followed_by_Expression	SOX7_OE_HUMAN_GSE10809_CREEDSID_GENE_1271_UP	SOX7_OE_HUMAN_GSE10809_CREEDSID_GENE_1271_UP	DA9_MEGENA_hubs	4884	308	48	3.02703	7	0.0292783	0.990599	0.0585566	0.0292783	0.998164	0.0585566	ACSL1|CDH2|CXCR4|NCOA4|PTGES3|SLC2A3|TMSB4X	2.3125
TF_Perturbations_Followed_by_Expression	ARID3A_KD_MOUSE_GSE56853_CREEDSID_GENE_1337_UP	ARID3A_KD_MOUSE_GSE56853_CREEDSID_GENE_1337_UP	DA9_SEG	4884	3083	86	54.2871	63	0.0299645	0.982938	0.059929	0.0427575	0.982938	0.0855151	A2M|ABHD3|AMPD3|ANXA5|APAF1|APOC1|APPL2|ARAP2|ATG10|BNIP3|BNIP3L|BTG1|BTG2|CCDC88A|CD302|CD55|CD81|CDKN1A|CELF2|CLPB|CREBRF|CREG1|CTSC|CTSH|CYBA|DDIT4|EGLN1|FOS|GAS6|GSN|HEXA|HPCAL1|HTRA1|IGF2R|IRF8|MLXIPL|NPL|NR3C1|P4HA1|PADI2|PDCD4|PDE8A|PLA2G4A|PLEKHA2|PPP3CC|PRKCB|PSAP|PYGL|RB1|RGS10|RHBDD1|SLC12A6|SLC16A3|SLC2A3|SLC39A11|SLC4A7|SPECC1|TBC1D8|TM6SF1|TMLHE|TXNIP|VOPP1|ZDHHC2	1.1605
TF_Perturbations_Followed_by_Expression	FLI1_KD_HUMAN_GSE27524_CREEDSID_GENE_1612_UP	FLI1_KD_HUMAN_GSE27524_CREEDSID_GENE_1612_UP	DA9_SEG	4884	3083	89	56.1808	65	0.0305358	0.982396	0.0610716	0.0305358	0.996503	0.0610716	ANO10|ANXA4|ARID5B|ATP2B1|ATP2B4|CLEC2B|CLU|DDIT4|DPYD|EPS8|FAM110B|FAM114A1|FAR2|FILIP1L|FOXO1|FRMD4A|GSE1|HBP1|HMOX1|IGF2R|IQGAP2|ITPR1|KANSL1L|KAT6B|KDM5B|KLHL24|LPIN2|MANBA|MARCKS|MCTP1|MEF2C|MTUS1|NBEA|NEDD9|NR3C1|PHF21A|PIP4K2A|PLA2G4A|PLD1|PNRC1|PSD3|RAB8B|RFX3|RIN2|SAT1|SH3BP5|SLC2A3|SLC5A3|SMAD3|SORL1|SPARCL1|SPATA6|SPECC1L|SREBF1|SSBP2|SUPT3H|SYK|TCF7L2|TLE4|TPCN1|TPK1|TSC22D1|UBE2H|WBP1L|ZBTB38	1.15698
TF_Perturbations_Followed_by_Expression	CBX2_KO_MOUSE_GSE29485_CREEDSID_GENE_380_DOWN	CBX2_KO_MOUSE_GSE29485_CREEDSID_GENE_380_DOWN	DA9_SEG	4884	3083	41	25.881	32	0.0305646	0.987046	0.0611292	0.0305646	0.996506	0.0611292	ABHD3|ADGRG1|AFF1|ARHGAP26|BAG3|CD2AP|CDKN1A|CLU|CXCR4|DOCK4|EPS8|FMNL2|GBP2|HK1|HTRA1|IFNAR1|KYAT3|LMO2|PLD1|PLEKHA2|PLXND1|PTPRO|RALGPS2|RASA3|RASGEF1B|RASGRP3|RUNX1|SGK1|SNCA|SPP1|STAMBPL1|UHRF1BP1L	1.23643
TF_Perturbations_Followed_by_Expression	FOXO1_KO_MOUSE_GSE18308_CREEDSID_GENE_1168_UP	FOXO1_KO_MOUSE_GSE18308_CREEDSID_GENE_1168_UP	DA9_MEGENA_hubs	4884	308	60	3.78378	8	0.0332169	0.988018	0.0664338	0.0332169	0.999507	0.0664338	APOE|ASTN1|BNIP3L|GM2A|HADH|PLP1|SLC1A3|TTYH3	2.11429
TF_Perturbations_Followed_by_Expression	SP140_KD_PBMC_HUMAN_GSE83381_RNASEQ_DOWN	SP140_KD_PBMC_HUMAN_GSE83381_RNASEQ_DOWN	DA9_MEGENA_hubs	4884	308	233	14.6937	22	0.0355131	0.979824	0.0710263	0.0355131	1	0.0710263	ACSL1|ASAH1|ATP6V1C1|CCR1|CD83|CMKLR1|DOCK4|FTH1|FTL|GM2A|GNA13|GPNMB|HLA-DRA|HSP90AA1|IFIH1|IQGAP2|NAMPT|NCOA4|PFKFB3|RCN1|SRGN|TNFRSF1B	1.49724
TF_Perturbations_Followed_by_Expression	FLI1_KD_HUMAN_GSE27524_CREEDSID_GENE_1611_UP	FLI1_KD_HUMAN_GSE27524_CREEDSID_GENE_1611_UP	DA9_SEG	4884	3083	85	53.6558	62	0.0355274	0.979487	0.0710548	0.0355274	0.997693	0.0710548	ANO10|ANXA4|ARID5B|ATP2B1|ATP2B4|CLEC2B|CLU|DDIT4|DPYD|EPS8|FAM110B|FAM114A1|FAR2|FILIP1L|FOXO1|FRMD4A|GAS7|GSE1|HMOX1|IQGAP2|ITPR1|KANSL1L|KAT6B|KDM5B|KLHL24|MANBA|MARCKS|MCTP1|MEF2C|MTUS1|NBEA|NR3C1|PHF21A|PIP4K2A|PLA2G4A|PLD1|PNRC1|PSD3|RAB8B|RFX3|SAT1|SH3BP5|SLC2A3|SLC5A3|SMAD3|SORL1|SPARCL1|SPATA6|SPP1|SREBF1|SSBP2|SUPT3H|SYK|TCF7L2|TLE4|TPCN1|TPK1|TRPS1|TSC22D1|UBE2H|WBP1L|ZBTB38	1.15551
TF_Perturbations_Followed_by_Expression	GRHL2_KD_MOUSE_GSE40729_CREEDSID_GENE_2534_DOWN	GRHL2_KD_MOUSE_GSE40729_CREEDSID_GENE_2534_DOWN	DA9_MEGENA_hubs	4884	308	72	4.54054	9	0.0357339	0.985977	0.0714679	0.0390477	0.985977	0.0780954	ACSL1|ANK1|CDH2|CLN6|EFNA5|GBE1|HECW1|SLC40A1|YPEL2	1.98214
TF_Perturbations_Followed_by_Expression	GATA1_DELTAN_MUTATION_MOUSE_GSE2433_CREEDSID_GENE_980_UP	GATA1_DELTAN_MUTATION_MOUSE_GSE2433_CREEDSID_GENE_980_UP	DA9_MEGENA_hubs	4884	308	107	6.74775	12	0.0358012	0.983745	0.0716024	0.0358012	0.998189	0.0716024	APOE|BNIP3L|C1QA|C1QC|CD83|CX3CR1|IFI44L|IL1B|NEAT1|NR4A1|P4HA1|SLC2A3	1.77837
TF_Perturbations_Followed_by_Expression	PAX5_OE_HUMAN_GSE44244_CREEDSID_GENE_574_UP	PAX5_OE_HUMAN_GSE44244_CREEDSID_GENE_574_UP	DA9_MEGENA_hubs	4884	308	107	6.74775	12	0.0358012	0.983745	0.0716024	0.0358012	0.988174	0.0716024	AIF1|CALN1|CNTNAP4|HSPB1|IFI44L|IQGAP2|METTL7A|PAK3|RASSF4|SFMBT2|SLC9A9|SPP1	1.77837
TF_Perturbations_Followed_by_Expression	E2F1_SHRNA_NKI_HUMAN_GSE95304_RNASEQ_DOWN	E2F1_SHRNA_NKI_HUMAN_GSE95304_RNASEQ_DOWN	DA9_MEGENA_hubs	4884	308	40	2.52252	6	0.0374353	0.988617	0.0748707	0.0374353	0.999997	0.0748707	DNAJB1|FTH1|HSP90AA1|HSPD1|NAMPT|TMSB4X	2.37857
TF_Perturbations_Followed_by_Expression	BACH2_KO_MOUSE_GSE54050_CREEDSID_GENE_2773_UP	BACH2_KO_MOUSE_GSE54050_CREEDSID_GENE_2773_UP	DA9_SEG	4884	3083	72	45.4496	53	0.0390477	0.978382	0.0780954	0.0390477	0.999535	0.0780954	ACER3|ACSL3|AKT3|ANKH|AOAH|ARAP2|ARRB1|ATF7IP2|BLNK|C1QA|C1QB|C1QC|CADM1|CD63|CHST11|CMKLR1|EBI3|FYB1|GAS6|GNB4|GYPC|HTRA1|IGF2R|IKBKE|LAT2|MAN1A1|MSR1|MYO10|MYO5A|NEDD4L|NINJ1|NSMAF|PADI2|PRKCB|PRNP|PTK2|RASGRP3|RASSF8|RGS1|RILPL2|SEMA4D|SLC11A1|SPP1|ST8SIA4|STXBP5|TFRC|THRB|TLR1|TNS3|TPCN1|UBE2E2|VPS37B|ZDHHC14	1.16613
TF_Perturbations_Followed_by_Expression	GRHL2_KD_MOUSE_GSE40729_CREEDSID_GENE_2534_DOWN	GRHL2_KD_MOUSE_GSE40729_CREEDSID_GENE_2534_DOWN	DA9_SEG	4884	3083	72	45.4496	53	0.0390477	0.978382	0.0780954	0.0390477	0.985977	0.0780954	ABCC5|ACSL1|ARHGAP32|ARHGDIB|ATG7|ATP8B1|ATXN1|B3GNT5|BNIP3|BTG2|CD55|CDKN1A|CPM|CYTIP|DOCK11|DPYSL2|DUSP1|EIF4G3|FAM53B|FHIT|GBE1|HIPK2|IDS|INKA2|LARGE1|LPAR1|LRP1|LRRK1|MAGI3|MARCKS|MERTK|NAV2|NCKAP5|PDE4D|PDK1|PIK3R1|RASSF2|RNF150|SERPINB9|SH3KBP1|SH3TC1|SLC15A2|SLC39A10|SLC8A1|SORT1|SQOR|SSBP2|THRB|TMLHE|TNS3|XIST|YPEL2|ZBTB20	1.16613
TF_Perturbations_Followed_by_Expression	TCF4_DELETION_MOUSE_GSE12505_CREEDSID_GENE_2866_UP	TCF4_DELETION_MOUSE_GSE12505_CREEDSID_GENE_2866_UP	DA9_MEGENA_hubs	4884	308	146	9.20721	15	0.0405656	0.979416	0.0811312	0.0405656	1	0.0811312	APOE|ASAH1|ATP1B3|BLNK|C1QC|CD83|DOCK10|FTH1|GM2A|HSPD1|HSPE1|IL1B|NR4A1|SRGN|TEX2	1.62916
TF_Perturbations_Followed_by_Expression	JUN_KO_MOUSE_GSE27028_CREEDSID_GENE_321_DOWN	JUN_KO_MOUSE_GSE27028_CREEDSID_GENE_321_DOWN	DA9_SEG	4884	3083	81	51.1308	59	0.0413576	0.976082	0.0827152	0.0413576	0.995599	0.0827152	ABCC1|AHCYL2|APBA1|ARID5B|ATXN1|BAG3|CARD11|CD74|CDK6|CDKN1A|CHPT1|CHST11|DAP|DHRS3|DOCK7|DOCK8|ENG|EXT1|FCGR3A|FGD2|FNDC3A|FRMD4B|GSN|GTF2IRD1|HEXA|HK1|HMOX1|IGF2R|ITGA9|KSR1|LAPTM5|LCP2|LDLRAD4|LHFPL2|MTMR10|NEDD4L|OGFRL1|PADI2|PLEKHB2|PLSCR1|PLXND1|PTK2B|RASSF4|RGS1|RGS10|RHOBTB3|RNF130|SLC15A2|SLC39A11|SP100|SPP1|ST3GAL5|TBC1D9B|TBRG1|TMBIM4|TNFRSF10B|TSC22D1|ZFHX3|ZHX2	1.1539
TF_Perturbations_Followed_by_Expression	EZH1_SHRNA_PROE_HUMAN_GSE59089_RNASEQ_DOWN	EZH1_SHRNA_PROE_HUMAN_GSE59089_RNASEQ_DOWN	DA9_MEGENA_hubs	4884	308	31	1.95495	5	0.0424255	0.988472	0.0848509	0.0424255	0.989759	0.0848509	ANK1|APOE|FTH1|HSP90AA1|HSPD1	2.5576
TF_Perturbations_Followed_by_Expression	MSGN1_OE_MOUSE_GSE29848_CREEDSID_GENE_1630_DOWN	MSGN1_OE_MOUSE_GSE29848_CREEDSID_GENE_1630_DOWN	DA9_SEG	4884	3083	87	54.9183	63	0.0425155	0.974817	0.085031	0.0457315	0.980142	0.091463	ABCC4|ACSL4|AHSA1|AKR1A1|APOE|ARPC3|ATP6V0C|ATP6V1C1|BPTF|CACYBP|CCT3|CFL1|CLK1|CTBP2|DDX39B|DNAJC7|DSTN|EIF1|EIF4A1|ELL2|FNIP2|G3BP2|GNL3|HINT1|HNRNPA1|HNRNPA2B1|HNRNPF|HSP90AA1|HSPA4|HSPA8|HSPB1|HSPD1|HSPE1|IFI30|JARID2|KRAS|LYPLA1|MAT2A|MCL1|MCM3AP|MPHOSPH8|NOP58|PABPN1|PCBP2|PPIA|PSMD1|PTGES3|PTMA|RAB1A|SGK1|SLC20A1|SLC25A3|SLC38A2|SNRPN|SPP1|SRSF5|ST13|STIP1|TUBA1B|UBA2|UBE2V1|VPS26A|YBX3	1.14716
TF_Perturbations_Followed_by_Expression	ARID3A_KD_MOUSE_GSE56853_CREEDSID_GENE_1337_UP	ARID3A_KD_MOUSE_GSE56853_CREEDSID_GENE_1337_UP	DA9_MEGENA_hubs	4884	308	86	5.42342	10	0.0427575	0.981658	0.0855151	0.0427575	0.982938	0.0855151	BNIP3L|CLN6|CYBA|GM2A|P4HA1|PDE8A|RETREG1|SLC2A3|SLC40A1|TMED3	1.84385
TF_Perturbations_Followed_by_Expression	SOX3_KO_MOUSE_GSE53760_CREEDSID_GENE_1668_DOWN	SOX3_KO_MOUSE_GSE53760_CREEDSID_GENE_1668_DOWN	DA9_SEG	4884	3083	26	16.4124	21	0.0433982	0.98497	0.0867963	0.0433982	0.999141	0.0867963	APOE|DDIT4|DHRS3|ELMO1|EPS8|FOXO3|GSAP|GSN|HMOX1|IQGAP1|ITGB5|JARID2|MAGI2|MEG3|PLCG2|SLC16A3|SLC2A3|SNRPN|SRGN|TMEM163|ZMYND8	1.27952
TF_Perturbations_Followed_by_Expression	GFI1_KO_MOUSE_GSE20282_CREEDSID_GENE_174_DOWN	GFI1_KO_MOUSE_GSE20282_CREEDSID_GENE_174_DOWN	DA9_MEGENA_hubs	4884	308	111	7	12	0.0455865	0.978488	0.0911731	0.0455865	0.999997	0.0911731	CHORDC1|DNAJB1|HSPH1|IFIH1|KCTD12|LMO2|NEAT1|NR4A1|RETREG1|SLC2A3|SRGN|ZFP36L2	1.71429
TF_Perturbations_Followed_by_Expression	MSGN1_OE_MOUSE_GSE29848_CREEDSID_GENE_1630_DOWN	MSGN1_OE_MOUSE_GSE29848_CREEDSID_GENE_1630_DOWN	DA9_MEGENA_hubs	4884	308	87	5.48649	10	0.0457315	0.980142	0.091463	0.0457315	0.980142	0.091463	APOE|ATP6V1C1|ELL2|HSP90AA1|HSPB1|HSPD1|HSPE1|PTGES3|SPP1|STIP1	1.82266
TF_Perturbations_Followed_by_Expression	AIRE_MUT_MOUSE_GSE12073_CREEDSID_GENE_1172_UP	AIRE_MUT_MOUSE_GSE12073_CREEDSID_GENE_1172_UP	DA9_MEGENA_hubs	4884	308	99	6.24324	11	0.0459263	0.979122	0.0918526	0.0459263	0.991036	0.0918526	ANK1|ATP6V1C1|BNIP3L|CYBA|FCGBP|HADH|HAMP|NAMPT|NEAT1|PPM1H|TMSB4X	1.7619
TF_Perturbations_Followed_by_Expression	SMAD3_KO_MOUSE_GSE28598_CREEDSID_GENE_1159_DOWN	SMAD3_KO_MOUSE_GSE28598_CREEDSID_GENE_1159_DOWN	DA9_SEG	4884	3083	71	44.8184	52	0.0465908	0.973782	0.0931816	0.0465908	0.999894	0.0931816	AMPD3|BACH1|BAG3|BNIP3|BTG1|C1QA|C1QB|C1QC|CCND2|CD163|CDKN1A|CEBPD|CHPT1|CMKLR1|COTL1|CTSC|CTSS|DHRS3|DNAJB1|DUSP1|FAM13A|FILIP1L|FOS|HTRA1|IFNGR1|IFRD1|ITGB5|KLF6|KLHL2|LPGAT1|MCL1|MERTK|MNDA|MSN|NAP1L1|OSBPL11|PPARG|PPP1R12A|PSMD14|RANBP9|RASA3|RBMS1|ROCK2|SELENOW|SIK2|SNRK|TENM4|TMCC3|TPM4|TUBA1B|XBP1|ZFP36	1.16024
TF_Perturbations_Followed_by_Expression	SP3_KD_HUMAN_GSE7102_CREEDSID_GENE_1548_UP	SP3_KD_HUMAN_GSE7102_CREEDSID_GENE_1548_UP	DA9_MEGENA_hubs	4884	308	88	5.54955	10	0.0488426	0.978535	0.0976851	0.0488426	0.999989	0.0976851	ARID5B|ATP1B3|CHORDC1|FTH1|HSP90AA1|HSPD1|HSPE1|HSPH1|PTGES3|STIP1	1.80195
TF_Perturbations_Followed_by_Expression	HEY2_KO_MOUSE_GSE6526_CREEDSID_GENE_1508_DOWN	HEY2_KO_MOUSE_GSE6526_CREEDSID_GENE_1508_DOWN	DA9_MEGENA_hubs	4884	308	88	5.54955	10	0.0488426	0.978535	0.0976851	0.0488426	0.993876	0.0976851	ANK1|ANTXR1|ASAH1|CDH2|ELL2|GRB10|HSPD1|MOB4|NEAT1|ZFP36L2	1.80195
TF-LOF_Expression_from_GEO	bmi1_17452456_medulloblastoma_lof_human_gpl570_gds2724_up	bmi1_17452456_medulloblastoma_lof_human_gpl570_gds2724_up	DA9_SEG	4884	3083	2151	1357.81	1525	6.67838e-24	1	1.33568e-23	1.33568e-23	1	2.67135e-23	AAK1|ABCA1|ABCC1|ABCC4|ABCC5|ABHD12|ABHD2|ABI1|ABI2|ABR|ACACA|ACBD6|ACER3|ACIN1|ACOT9|ACTB|ACTR2|ACTR3|ADAM10|ADAM17|ADAM28|ADAM9|ADAP2|ADCY7|ADD1|ADNP|ADPGK|AFF4|AGAP1|AGAP3|AGFG1|AGPAT3|AGPAT5|AGPS|AHCTF1|AHCYL1|AIG1|AK2|AKAP13|AKT3|ALCAM|ALOX5|ALOX5AP|AMBRA1|ANAPC16|ANAPC5|ANKFY1|ANKH|ANKHD1|ANKLE2|ANKRD10|ANKRD11|ANKRD12|ANKRD13C|ANKRD13D|ANKS1A|ANO10|ANO6|ANP32A|ANXA4|AP1G1|AP2B1|AP3S1|APC|APLP2|APPBP2|APPL1|ARAP1|ARF1|ARFGAP3|ARFIP1|ARHGAP12|ARHGAP18|ARHGAP26|ARHGAP31|ARHGAP35|ARHGAP5|ARHGDIB|ARHGEF10L|ARHGEF11|ARHGEF2|ARHGEF6|ARID1A|ARID1B|ARID2|ARID4A|ARIH1|ARIH2|ARL5A|ARL6IP4|ARL8B|ARMC8|ARNT|ARPC2|ARPC3|ARPC5|ARSB|ASAP1|ASPH|ASXL1|ASXL2|ATE1|ATF6|ATF7|ATG10|ATG16L2|ATG2B|ATG5|ATM|ATP10D|ATP11A|ATP11B|ATP11C|ATP1A1|ATP1B1|ATP1B3|ATP2A2|ATP2B1|ATP2B4|ATP6V0E1|ATP6V1A|ATP6V1B2|ATP6V1C1|ATP8B1|ATP9B|ATRN|ATRX|ATXN1|ATXN10|ATXN2|ATXN3|AUTS2|AVL9|AXL|AZIN1|B4GALT1|BACH1|BANP|BAZ1A|BBS9|BBX|BCAS2|BCL2L1|BCLAF1|BHLHE41|BICD1|BIRC6|BLNK|BLOC1S6|BMP2K|BMPR2|BNC2|BNIP3|BNIP3L|BPTF|BRD7|BROX|BTAF1|BTBD1|BTBD7|C3|CAB39|CABLES1|CACUL1|CACYBP|CADM1|CADM2|CALM1|CAMK2N1|CAMSAP2|CAMTA1|CAND1|CANX|CAP1|CAPRIN1|CAPZA2|CAPZB|CASK|CASP4|CAST|CBFA2T2|CBFB|CBWD1|CCAR1|CCDC50|CCDC88A|CCDC91|CCDC93|CCND2|CCNH|CCNI|CCNL1|CCNY|CCSER2|CCT4|CCT6A|CD164|CD2AP|CD46|CD47|CD55|CD58|CD83|CD84|CD99|CDC14B|CDC16|CDC42|CDC42BPB|CDC42SE2|CDC73|CDK12|CDK13|CDK19|CDKAL1|CDS2|CELF1|CELF2|CEPT1|CERS6|CFDP1|CFL1|CFLAR|CGGBP1|CHD1|CHD2|CHD4|CHD6|CHD7|CHD9|CHMP4B|CHN1|CHORDC1|CHPT1|CHST11|CHSY1|CHSY3|CIRBP|CKLF|CLASP2|CLASRP|CLCN3|CLINT1|CLIP1|CLN8|CLSTN1|CLTA|CLU|CMIP|CMTM6|CNOT1|CNOT2|CNOT4|CNOT6L|CNTNAP2|COA1|COG3|COLGALT1|COMMD1|COMMD10|COPA|COPB2|CORO1C|COX4I1|COX7C|CPM|CPNE1|CPNE8|CPQ|CPSF6|CREB1|CREB3L2|CREBL2|CREM|CRK|CRLF3|CRLS1|CSDE1|CSGALNACT1|CSNK1A1|CSNK1G1|CSPP1|CTBP2|CTDSPL2|CTNNA1|CTNNB1|CTNND1|CTR9|CTSB|CTSC|CTSS|CTTNBP2NL|CUL2|CUL5|CUX1|CWC27|CXCL16|CXCR4|CYB5R4|CYBB|CYFIP1|CYLD|CYTH1|DAGLB|DAP|DAP3|DAZAP1|DCAF10|DCAF5|DCAF6|DCP2|DCTN4|DCUN1D4|DDI2|DDX1|DDX17|DDX18|DDX3X|DDX46|DDX50|DEK|DENND3|DENND4B|DENND6A|DGKZ|DHRS3|DHX29|DHX34|DHX36|DHX9|DIAPH2|DICER1|DIDO1|DIP2A|DIP2B|DIS3L2|DLEU2|DLG1|DMXL1|DMXL2|DNAJA1|DNAJB14|DNAJB6|DNAJC13|DNAJC3|DNAJC5|DNAJC7|DNM3|DOCK10|DOCK4|DOCK5|DOCK7|DOCK8|DPYD|DSE|DST|DSTN|DTNBP1|DUSP10|DUSP16|DYNC1H1|EBI3|ECHDC1|EDEM3|EEF1A1|EEF1D|EEF1G|EEFSEC|EFR3A|EGLN1|EHBP1|EHD4|EIF1|EIF1AX|EIF2A|EIF2AK2|EIF2AK3|EIF2S2|EIF2S3|EIF3E|EIF3J|EIF4A1|EIF4B|EIF4G2|EIF5|ELF2|ELK4|ELL2|ELOVL5|EML4|ENG|ENO1|ENSA|ENY2|EPB41|EPRS|EPS15|EPS8|EPSTI1|ERBB4|ERCC6L2|ERI3|ERICH1|ERP44|ESYT2|ETF1|ETFA|ETNK1|ETV6|EVL|EWSR1|EXOC1|EXOC2|EXOC4|EXOC5|EXOC6|EXOC6B|EXT1|EYA3|FAM120A|FAM120B|FAM162A|FAM172A|FAM222B|FAM49B|FARP1|FARS2|FBXL17|FBXL5|FBXO28|FBXO38|FBXO42|FBXW11|FKBP15|FKBP5|FLI1|FLT1|FMN1|FMNL2|FMNL3|FNBP1L|FNBP4|FNDC3A|FNDC3B|FNIP2|FOS|FOSL2|FOXK2|FOXN3|FOXP1|FOXP2|FRA10AC1|FRMD4A|FTH1|FTL|FTX|FUBP1|FUS|FUT8|FXR1|FYTTD1|G3BP1|G3BP2|GAB2|GABARAP|GABARAPL1|GALK2|GALNT1|GALNT10|GALNT11|GALNT2|GALNT7|GAS6|GAS7|GATAD1|GBE1|GCC2|GDI2|GFPT1|GGA1|GGNBP2|GIGYF2|GLG1|GLRX|GLS|GLUL|GLYR1|GMDS|GNA12|GNA13|GNAI3|GNAQ|GNAS|GNB1|GNB4|GNG10|GNG7|GNL3|GNS|GOLGA8A|GOLGB1|GOPC|GPATCH2|GPATCH2L|GPBP1|GPD2|GPI|GPR107|GRAMD1A|GRIA2|GSK3B|GSN|GSPT1|GTF2H1|GTF2I|GTF3A|H2AFY|H3F3B|HADHA|HADHB|HBP1|HDAC9|HEATR1|HEATR5A|HEATR5B|HECA|HECTD1|HECTD4|HELZ|HERC4|HERPUD1|HEXA|HGSNAT|HIBCH|HINT1|HIP1|HIPK1|HIPK2|HIST1H2AC|HIVEP1|HIVEP3|HLA-DPA1|HMG20A|HMGB1|HMGN1|HMGXB3|HNRNPA1|HNRNPA2B1|HNRNPA3|HNRNPC|HNRNPD|HNRNPDL|HNRNPH1|HNRNPH3|HNRNPL|HNRNPM|HNRNPR|HNRNPU|HOMER1|HPRT1|HPS5|HS2ST1|HSP90AB1|HSP90B1|HSPA4|HSPA8|HSPA9|HSPE1|HTRA1|HUWE1|ID2|IDS|IFI16|IFNAR1|IFNGR1|IGF1R|IGF2R|IKBIP|IKBKE|IKZF1|IL13RA1|IL1RAP|IL4R|IL6R|IL6ST|ILF3|ILKAP|IMMP2L|IMMT|INO80D|INPP5F|INSR|INTS10|INTS6|IPO7|IPO9|IQGAP1|IQGAP2|IRAK2|IREB2|IRS2|ITCH|ITFG1|ITGA9|ITGAV|ITGB1|ITGB5|ITPKB|ITPR1|ITPR2|ITPRIPL2|ITSN2|IVD|IVNS1ABP|JARID2|JAZF1|JDP2|JMJD1C|JUND|KAT6B|KATNBL1|KBTBD2|KCNMA1|KCTD12|KCTD20|KDM2A|KDM2B|KDM4B|KDM4C|KDM5A|KHDRBS1|KIAA0232|KIAA0319L|KIAA1109|KIAA2026|KIDINS220|KIF13B|KIF1B|KIF5B|KLC1|KLF3|KLF6|KLF7|KLHDC10|KLHL2|KLHL24|KLHL5|KLHL8|KMT2A|KMT2E|KPNA3|KPNA4|KRAS|KSR1|KTN1|LAMP2|LAP3|LAPTM5|LARP1|LARS|LCP1|LDLRAD4|LGALS8|LGMN|LHFPL2|LIMD1|LIMK2|LIMS1|LNPEP|LONP2|LPCAT1|LPGAT1|LPP|LRBA|LRCH1|LRCH3|LRPPRC|LRRC8C|LRRC8D|LRRFIP1|LSAMP|LSM14A|LTN1|LUC7L2|LUC7L3|LUZP1|LYPLAL1|M6PR|MACF1|MACROD2|MAEA|MAF|MAGT1|MAML2|MAML3|MAN2A1|MANBA|MAP1B|MAP2K5|MAP3K4|MAP3K8|MAP4K4|MAP4K5|MAPK1|MAPK14|MAPK1IP1L|MAPK8|MAPRE2|MARCKS|MARS|MAST2|MAT2A|MAX|MBD2|MBD4|MBNL1|MBNL2|MBOAT7|MBTD1|MCCC1|MCL1|MCM3AP|MCMBP|MDH1|MED13|MED13L|MED14|MED15|MED27|MEF2A|MEF2C|MEG3|METTL9|MFF|MFSD12|MGAT1|MGAT4A|MIA3|MIB1|MICU1|MIF|MINK1|MIRLET7BHG|MIS18BP1|MKLN1|MLKL|MLLT6|MOB1A|MOB3B|MOB4|MON2|MORF4L1|MORF4L2|MPHOSPH8|MPRIP|MPZL1|MROH1|MRPS28|MSH3|MSI2|MTDH|MTF2|MTHFD1L|MTMR10|MTMR14|MTMR6|MTUS1|MYCBP2|MYH9|MYO10|MYOF|MYSM1|N4BP2L1|N4BP2L2|NAA25|NAA50|NABP1|NACA|NAMPT|NAP1L1|NAP1L4|NARS|NASP|NAV2|NAV3|NCKAP1L|NCOA2|NCOA7|NDFIP1|NDUFA4|NDUFAF2|NDUFB8|NDUFS1|NEAT1|NEDD9|NEGR1|NEK6|NEK7|NF1|NFAT5|NFATC1|NFATC3|NFE2L2|NFIA|NFKBID|NFYC|NHLRC2|NIN|NKTR|NLGN1|NNT|NOL10|NOTCH2|NPC1|NPM1|NR2C2|NR3C1|NRP1|NRP2|NSF|NSL1|NSMAF|NT5C2|NUCB1|NUCKS1|NUDC|NUDCD3|NUFIP2|NUMA1|NUMB|NUTM2A-AS1|OAZ1|ODF2L|OGDH|OGT|OIP5-AS1|OLA1|OPA1|OPCML|ORMDL1|OS9|OSBPL1A|OSBPL3|OSBPL8|OXR1|OXSR1|P4HA1|P4HB|PABPN1|PACS2|PACSIN2|PADI2|PAFAH1B1|PAG1|PAIP2|PAK1|PAK2|PAM|PAN3|PANK2|PAPOLA|PAPOLG|PARP14|PARP8|PARP9|PBRM1|PCBP1-AS1|PCBP2|PCGF5|PCM1|PCMTD1|PCNP|PCSK5|PDCD10|PDCD4|PDCD6IP|PDE4B|PDE4D|PDE4DIP|PDE7A|PDIA3|PDIA6|PDK3|PDS5A|PDS5B|PDXDC1|PDXK|PEBP1|PFDN5|PFKP|PGK1|PHACTR2|PHACTR4|PHC2|PHC3|PHF14|PHF20|PHF20L1|PHF3|PHIP|PHYKPL|PIAS1|PIAS2|PICALM|PIK3C2A|PIK3C3|PIK3CD|PIK3R1|PIP4K2A|PIP5K1A|PITPNA|PITPNB|PITPNC1|PKD2|PKM|PKN2|PLAG1|PLAUR|PLCB1|PLEKHA2|PLSCR1|PLXDC2|PLXNC1|PLXND1|PNISR|PNKD|PNN|PNPLA8|POLK|POM121C|POMP|POU2F2|PPA1|PPA2|PPFIA1|PPHLN1|PPIA|PPIG|PPM1K|PPME1|PPP1CB|PPP1R2|PPP1R21|PPP2R2A|PPP2R2D|PPP2R5C|PPP2R5E|PPP3CA|PPP3CB|PPP3CC|PPP4R2|PPP6R2|PPP6R3|PPTC7|PREPL|PRKACB|PRKAG2|PRKCA|PRKCB|PRKD3|PRKDC|PRKRIP1|PRKX|PRPF38B|PRPF40A|PRPF4B|PRR14L|PRRC2C|PSAP|PSEN1|PSMA1|PSMA6|PSMC6|PSMD1|PSMF1|PSPC1|PSTPIP2|PTBP2|PTCD3|PTEN|PTMA|PTP4A2|PTPN11|PTPN18|PTPRD|PTPRJ|PTPRM|PTPRO|PUM1|PUM2|PVT1|PXK|QKI|RAB10|RAB11A|RAB14|RAB1A|RAB20|RAB21|RAB27A|RAB28|RAB2A|RAB31|RAB3GAP2|RAB6A|RAB7A|RABEP1|RAC1|RAD23B|RALGAPA2|RALGAPB|RALGPS2|RANBP9|RAP1A|RAP1B|RAP1GDS1|RAP2A|RARS2|RASA1|RASA2|RASA3|RASAL2|RASGRP3|RB1CC1|RBBP4|RBM19|RBM25|RBM26|RBM27|RBM33|RBM39|RBM4|RBM6|RBMS1|RBMX|RBPJ|RBX1|RC3H2|RCOR3|RECK|RELT|RERE|RFC1|RGS12|RHBDD1|RHBDF2|RHOA|RHOBTB3|RHOQ|RHOT1|RICTOR|RIF1|RIOK3|RNASEK|RNF114|RNF115|RNF130|RNF144B|RNF145|RNF149|RNF150|RNF213|RNGTT|RNPC3|ROCK2|RPN2|RPRD1A|RPRD2|RRBP1|RREB1|RSBN1|RSF1|RSRC1|RSRC2|RTN1|RTN4|RUFY1|RUNX1|RUNX2|RYBP|RYR1|S100PBP|SAFB2|SAMD12|SAMD4B|SAMD8|SAMHD1|SARNP|SAT1|SBNO1|SBNO2|SCAF11|SCAF8|SCAMP1|SCAMP2|SCARB1|SCARB2|SCFD1|SCYL2|SDCBP|SDK1|SEC14L1|SEC23A|SEC23IP|SEC24A|SEC24B|SEC62|SECISBP2L|SEL1L|SEMA4D|SENP5|SENP6|SERBP1|SERF2|SERINC1|SERP1|SERPINB6|SESN3|SETBP1|SETD5|SETX|SF1|SF3B1|SFMBT1|SFPQ|SFSWAP|SFT2D2|SGK1|SGMS1|SGPP1|SH3BGRL|SH3BP2|SH3GLB1|SH3KBP1|SH3PXD2B|SH3RF3|SH3TC1|SHMT1|SHOC2|SIK3|SIL1|SIPA1L2|SIRPA|SKAP2|SKI|SKIL|SKP1|SLAIN2|SLC11A1|SLC11A2|SLC12A6|SLC15A2|SLC15A4|SLC16A3|SLC20A1|SLC22A23|SLC23A2|SLC25A36|SLC25A37|SLC2A13|SLC2A3|SLC30A7|SLC30A9|SLC35F5|SLC38A10|SLC38A9|SLC39A10|SLC39A11|SLC43A2|SLC44A1|SLC7A5|SLC7A6|SLC8A1|SLMAP|SLTM|SMAD3|SMAD4|SMAD5|SMAP1|SMARCA1|SMARCA2|SMARCA4|SMARCA5|SMARCC1|SMC5|SMCHD1|SMG1|SMS|SMU1|SMURF1|SMURF2|SMYD3|SNAP23|SNW1|SNX1|SNX13|SNX19|SNX2|SNX25|SNX27|SNX3|SNX30|SNX5|SNX6|SNX8|SOAT1|SOCS6|SOD2|SON|SORL1|SORT1|SP110|SP3|SPAG9|SPAST|SPATA13|SPATA5|SPCS3|SPEN|SPG7|SPIN1|SPIRE1|SPOPL|SPPL2A|SPPL3|SPTAN1|SQSTM1|SRBD1|SREBF1|SREK1|SRGAP1|SRGN|SRP14|SRRM2|SRSF11|SRSF3|SRSF4|SRSF7|SS18|SSBP1|SSBP2|SSH1|SSH2|ST13|ST3GAL1|STAG1|STAG2|STAU1|STAU2|STK10|STK24|STK38|STK38L|STK4|STMN1|STRADA|STX16|STX18|STX6|STX7|SUCLG2|SUGP2|SUGT1|SUMF1|SUPT20H|SUPT6H|SUSD1|SUZ12|SYAP1|SYK|SYMPK|SYNCRIP|SYNRG|SYTL3|TACC1|TAF1|TAF15|TAF1D|TAF2|TAL1|TANK|TAOK1|TAOK3|TAPBP|TAX1BP1|TBC1D1|TBC1D23|TBC1D5|TBC1D8|TBC1D9|TBCK|TBL1XR1|TBRG1|TCAIM|TCEA1|TCERG1|TCF12|TCF4|TCF7L2|TCP1|TENM4|TERF2IP|TET2|TET3|TFEC|TFG|TFRC|TGFBR2|TGOLN2|THOC2|THRAP3|THRB|THUMPD2|TIAL1|TIAM2|TIMP2|TJP1|TLN1|TLN2|TLR1|TM6SF1|TM9SF2|TM9SF3|TM9SF4|TMC6|TMCC1|TMED5|TMED8|TMEM14B|TMEM156|TMEM163|TMEM165|TMEM176B|TMEM181|TMEM245|TMEM259|TMEM260|TMEM39A|TMEM51|TMEM65|TMEM87A|TMF1|TMOD1|TMOD2|TMOD3|TMPO|TMX1|TMX3|TNFAIP8|TNFRSF10B|TNKS|TNKS2|TNPO1|TNRC18|TNRC6A|TNRC6B|TOP1|TPCN1|TPD52|TPI1|TPM3|TPP2|TPR|TPT1|TRA2A|TRA2B|TRAF3|TRAK1|TRAM1|TRAPPC10|TRIM13|TRIM14|TRIM22|TRIM27|TRIM33|TRIM38|TRIM44|TRIO|TRPM7|TRPS1|TSC22D1|TSPAN14|TTC14|TTC17|TTC19|TTC27|TTC28|TTC3|TTLL5|TTYH3|TUBGCP2|TULP4|TXNIP|TYMP|TYW1|U2SURP|UBA52|UBAP2|UBAP2L|UBC|UBE2B|UBE2D3|UBE2E3|UBE2G1|UBE2G2|UBE2H|UBE2J1|UBE2K|UBE2L3|UBE2N|UBE2O|UBE2W|UBE3A|UBE3C|UBE4B|UBQLN1|UBR1|UBR2|UBR3|UBR4|UBR5|UBXN2B|UBXN7|UGCG|UGGT1|UGGT2|UGP2|UQCRB|UQCRC2|URI1|USO1|USP14|USP22|USP24|USP25|USP33|USP34|USP36|USP4|USP47|USP48|USP53|USP8|USP9X|UST|UTRN|VAPA|VAPB|VASH1|VEGFA|VEZT|VGLL4|VOPP1|VPS13B|VPS26A|VPS35|VPS37A|VPS41|VPS45|VPS4B|VPS53|VPS8|VSNL1|WAC|WDFY3|WDR26|WDR41|WDR60|WDR91|WIPF1|WNK1|WWC2|WWOX|XKR6|XPR1|XRCC5|XRN2|YBX1|YBX3|YME1L1|YTHDC1|YTHDC2|YTHDF3|YWHAB|YWHAE|YWHAH|YWHAQ|YY1|ZBTB1|ZBTB38|ZBTB46|ZC3H12C|ZC3H13|ZC3H14|ZC3HAV1|ZCCHC2|ZCCHC7|ZDHHC17|ZFAND3|ZFAND5|ZFAND6|ZFAS1|ZFC3H1|ZFR|ZKSCAN1|ZMAT3|ZMIZ1|ZMYM2|ZMYM4|ZMYM6|ZMYND8|ZNF207|ZNF24|ZNF277|ZNF407|ZNF618|ZNF644|ZNF652|ZNF706|ZNF721|ZNF800|ZNF83|ZNF91|ZRANB2|ZSWIM6	1.12313
TF-LOF_Expression_from_GEO	pcgf2_17452456_medulloblastoma_lof_human_gpl570_gds2724_up	pcgf2_17452456_medulloblastoma_lof_human_gpl570_gds2724_up	DA9_SEG	4884	3083	2271	1433.56	1579	2.65265e-18	1	5.30529e-18	5.30529e-18	1	1.06106e-17	A2M|ABCA1|ABCC1|ABCC4|ABCC5|ABHD12|ABHD2|ABI1|ABI2|ABR|ACBD6|ACER3|ACOT9|ACSL3|ACTB|ACTR2|ACTR3|ADAM10|ADAM17|ADAM28|ADAM9|ADD1|ADPGK|AEBP2|AFF1|AFF4|AGAP3|AGO2|AGO3|AGO4|AGPAT3|AGPAT5|AGPS|AHCYL1|AHCYL2|AHI1|AIDA|AIG1|AK2|AKAP13|AKAP9|AKT3|ALCAM|ALPK1|AMPD3|ANAPC16|ANAPC5|ANK3|ANKLE2|ANKRD10|ANKRD11|ANKRD12|ANKRD13C|ANKRD13D|ANO10|ANP32A|ANXA4|AOAH|AP1G1|AP2A2|AP2B1|APAF1|APBA1|APLP2|APMAP|APOE|APP|APPBP2|AQR|ARAP2|ARF1|ARFGAP3|ARFIP1|ARHGAP12|ARHGAP18|ARHGAP31|ARHGAP32|ARHGAP35|ARHGAP5|ARHGEF11|ARHGEF12|ARHGEF7|ARID1A|ARID2|ARID4A|ARID5B|ARL15|ARL5A|ARL6IP1|ARL6IP4|ARL6IP5|ARL8B|ARMC8|ARNT|ARPC3|ARSB|ASAP1|ASB3|ASCC3|ASH1L|ASPH|ASXL1|ASXL2|ATAD2B|ATE1|ATF2|ATF6|ATF7|ATF7IP|ATG10|ATG2B|ATG5|ATG7|ATP10D|ATP11B|ATP11C|ATP13A3|ATP1A1|ATP1B1|ATP1B3|ATP2A2|ATP2B1|ATP2B4|ATP2C1|ATP6V1A|ATP6V1C1|ATP6V1H|ATR|ATRN|ATRNL1|ATRX|ATXN1|ATXN10|ATXN3|AUH|AVL9|AXL|B2M|B4GALT1|B4GALT5|BACH1|BAG3|BAZ1A|BBS9|BBX|BCAR3|BCAS2|BCAS3|BCLAF1|BHLHE41|BIRC6|BLNK|BLOC1S6|BMP2K|BMPR2|BNIP3|BNIP3L|BPTF|BRD4|BROX|BTBD1|BTBD7|BTBD9|BTG1|BTRC|C2CD5|C3|CAB39|CABLES1|CACYBP|CADM1|CADM2|CADPS2|CALM1|CALM2|CAMK2D|CAMK2N1|CAMKMT|CAMSAP2|CAMTA1|CAND1|CANX|CAPRIN1|CAPZA1|CAPZA2|CASD1|CASK|CAST|CBFA2T2|CBLB|CBWD1|CCDC50|CCDC88A|CCDC91|CCND2|CCND3|CCNH|CCSER2|CCT6A|CD163L1|CD164|CD302|CD46|CD47|CD53|CD55|CD58|CD81|CD83|CD84|CD99|CDC14B|CDC16|CDC27|CDC42SE1|CDC42SE2|CDC73|CDK12|CDK13|CDK19|CDK5RAP2|CDK6|CDS2|CDV3|CEBPB|CELF1|CEP57|CEPT1|CERS6|CFDP1|CFLAR|CGGBP1|CHD2|CHD4|CHD6|CHD7|CHD9|CHFR|CHM|CHMP4B|CHPT1|CHST11|CHST15|CHSY1|CIRBP|CKLF|CLASP1|CLASP2|CLASRP|CLCN3|CLIP2|CLN8|CLSTN1|CLTA|CLTC|CLU|CMTM6|CMTM7|CNDP2|CNOT1|CNOT4|CNTNAP2|COA1|COLGALT1|COMMD1|COMMD10|COPA|COPB2|COTL1|COX20|COX4I1|COX7C|CPEB4|CPM|CPNE1|CREB1|CREB3L2|CREBBP|CREBRF|CREG1|CREM|CRK|CRLF3|CRLS1|CSGALNACT1|CSMD1|CSNK1A1|CSNK1D|CSNK1E|CSNK1G1|CSNK2A1|CSPP1|CTBP2|CTNNA1|CTNNB1|CTR9|CTSB|CTSC|CTSD|CTSH|CTSS|CTTNBP2NL|CUL2|CUL5|CWC27|CWF19L2|CXCR4|DAAM1|DAGLB|DAZAP1|DCAF10|DCAF6|DCP2|DCTN4|DDI2|DDX17|DDX21|DDX3X|DDX42|DDX50|DDX6|DEK|DENND4C|DENND6A|DGKZ|DHRSX|DHX29|DHX34|DHX9|DICER1|DIDO1|DIP2B|DIS3L2|DISC1|DISP1|DLEU2|DLG1|DLGAP1|DMXL1|DNAJA1|DNAJB1|DNAJB14|DNAJC1|DNAJC13|DNAJC3|DNAJC7|DNM1L|DNMT3A|DOCK10|DOCK4|DOCK8|DPYD|DRAM2|DSE|DST|DTNBP1|DUSP10|DYNC1H1|DYNC1I2|DYNLL1|DYRK1A|EBI3|ECHDC1|EDEM1|EEF1B2|EEF1D|EEFSEC|EHD4|EIF1|EIF1AX|EIF2A|EIF2AK2|EIF2AK3|EIF2AK4|EIF2S3|EIF3A|EIF3E|EIF4A1|EIF4A2|EIF4B|EIF4G2|EIF5|EIF5B|ELF1|ELK4|ELL|ELL2|ELOVL5|ELP3|ELP4|EML4|ENG|ENO1|ENSA|ENY2|EPB41|EPB41L3|EPG5|EPRS|EPS15|EPS15L1|EPS8|EPSTI1|ERC1|ERC2|ERGIC1|ERICH1|ERP44|ESCO1|ESYT2|ETFA|ETNK1|ETV6|EVI5|EVL|EWSR1|EXOC1|EXOC2|EXOC4|EXOC5|EXOC6|EXOC6B|EYA3|FAM120A|FAM120B|FAM135A|FAM13A|FAM162A|FAM168A|FAM172A|FAM222B|FAM49B|FARS2|FBXL17|FBXO11|FBXO28|FBXO38|FBXW11|FBXW7|FER|FEZ2|FGFR1OP2|FIG4|FILIP1L|FIP1L1|FKBP15|FKBP5|FLI1|FLT1|FMN1|FMNL1|FMNL2|FMNL3|FNBP1L|FNBP4|FNDC3A|FNDC3B|FNIP1|FOS|FOSL2|FOXK2|FOXN3|FOXP1|FOXP2|FRA10AC1|FRMD4A|FRMD4B|FTL|FTO|FUBP1|FUBP3|FUS|FUT8|FXR1|FYTTD1|G3BP1|G3BP2|GAB1|GAB2|GABARAP|GABARAPL1|GALK2|GALNT1|GALNT10|GALNT2|GALNT7|GAPDH|GAPVD1|GAS6|GAS7|GBE1|GBF1|GBP2|GCA|GCC2|GCNT2|GDI2|GFPT1|GGA1|GGA2|GGNBP2|GIGYF2|GLG1|GLIS3|GLRX|GLS|GLUD1|GLUL|GLYR1|GMDS|GNA12|GNA13|GNAI3|GNAQ|GNAS|GNB1|GNG10|GNG7|GNL3|GNPTAB|GNS|GPATCH2|GPATCH2L|GPBP1|GPCPD1|GPM6A|GPM6B|GPR107|GPR137B|GRAMD1A|GSK3B|GSN|GSPT1|GTF2I|GTF3A|H2AFY|H3F3B|HADHA|HADHB|HBP1|HDAC9|HEATR5A|HECA|HECTD1|HERC4|HERPUD1|HIBCH|HIP1|HIPK1|HIPK2|HIPK3|HIST1H2AC|HIVEP1|HIVEP3|HLA-A|HLA-B|HLA-C|HLA-E|HMG20A|HMGB1|HMGN1|HMGXB3|HMOX1|HNRNPA1|HNRNPA2B1|HNRNPA3|HNRNPC|HNRNPD|HNRNPDL|HNRNPF|HNRNPH1|HNRNPL|HNRNPM|HNRNPU|HOOK3|HP1BP3|HPRT1|HPS3|HS2ST1|HSP90AA1|HSP90AB1|HSP90B1|HSPA1A|HSPA1B|HSPA4|HSPA5|HSPA8|HSPBAP1|HUWE1|IARS|IBTK|ID2|IDS|IER5|IFI16|IFNAR1|IFRD1|IGF1R|IGF2R|IKBIP|IKBKB|IKZF1|IL13RA1|IL17RA|IL1RAP|IL4R|IL6ST|ILF3|IMMP2L|IMMT|INPP4A|INTS10|IPO7|IQCB1|IQGAP1|IQGAP2|IRAK2|IREB2|IRS2|IST1|ITCH|ITFG1|ITGA9|ITGAV|ITGAX|ITGB1|ITGB5|ITPKB|ITPRIPL2|ITSN1|IVD|JAK2|JARID2|JAZF1|JDP2|KCNIP4|KCNMA1|KCNQ1OT1|KCTD12|KCTD20|KDM3B|KDM4B|KDM5B|KDM6A|KIAA0232|KIAA0319L|KIAA0355|KIAA2026|KIDINS220|KIF5B|KLC1|KLF3|KLF6|KLF7|KLHDC10|KLHL18|KLHL2|KLHL24|KLHL5|KMT2A|KMT2C|KMT2E|KPNA1|KPNA3|KPNA6|KPNB1|KRAS|KRIT1|KSR1|KTN1|KYNU|LAMP2|LAP3|LAPTM4A|LAPTM5|LARP1|LARP4|LARP4B|LARS|LCP1|LDLRAD4|LEMD3|LGALS8|LGMN|LHFPL2|LILRB1|LIMD1|LIMS1|LITAF|LMBR1|LMBR1L|LMO2|LNPEP|LONP2|LPCAT1|LRBA|LRCH3|LRRC8B|LRRC8C|LRRC8D|LRRFIP1|LSAMP|LSM14A|LUC7L2|LUZP1|LY96|LYPLAL1|M6PR|MACF1|MACROD2|MAEA|MAF|MAGI2|MAGT1|MALT1|MAML2|MAN1A1|MAN1A2|MAN2A1|MANBA|MAP1B|MAP3K3|MAP3K4|MAP3K5|MAP3K8|MAP4K5|MAPK1|MAPK14|MAPK1IP1L|MAPK8|MAPK8IP3|MAPKAP1|MARCKS|MARS|MAST2|MAT2A|MAX|MBD4|MBD5|MBNL1|MBNL2|MBOAT7|MBTD1|MCCC1|MCL1|MCM3AP|MDH1|MDM2|MDM4|MDN1|MED13L|MED27|MEF2A|MEF2C|MEG3|MERTK|METTL9|MFF|MFSD1|MFSD12|MGA|MGAT1|MGST3|MIA3|MIB1|MICU1|MICU2|MINK1|MIS18BP1|MKLN1|MLKL|MLLT6|MNAT1|MOB1A|MOB1B|MOB3B|MOB4|MPHOSPH8|MPRIP|MPZL1|MROH1|MRPS28|MRPS6|MSH3|MSI2|MSN|MSRA|MTDH|MTF2|MTHFD1L|MTHFR|MTMR10|MTMR14|MTMR3|MTR|MTUS1|MYCBP2|MYH9|MYO9A|MYOF|N4BP2L1|N4BP2L2|NAA25|NAA35|NAA50|NABP1|NACA|NAMPT|NAP1L1|NARS|NASP|NAV2|NBAS|NBEA|NBN|NCK1|NCOA1|NCOA2|NCOA3|NCOA7|NCOR1|NCOR2|NDFIP1|NDUFA4|NDUFS1|NDUFV2|NEAT1|NEDD4L|NEDD9|NEGR1|NEK6|NEK7|NF1|NFATC1|NFATC3|NFE2L2|NFIA|NFIC|NFYC|NIPBL|NKTR|NLK|NNT|NOP58|NOTCH2|NPC1|NPEPPS|NPLOC4|NPM1|NPTN|NR3C1|NR3C2|NRIP1|NRP1|NRP2|NSF|NSMAF|NT5C2|NUAK1|NUCB1|NUCKS1|NUDCD3|NUFIP2|NUMA1|NUMB|NUP98|NUTM2A-AS1|OAZ1|OFD1|OGDH|OGT|OIP5-AS1|OLA1|OPA1|ORC2|ORC4|ORMDL1|OS9|OSBPL1A|OSBPL8|OSBPL9|OTUD4|OXR1|P4HA1|P4HB|PABPC1|PAFAH1B1|PAG1|PAIP2|PAK1|PAK2|PAM|PANK2|PAPOLA|PAPOLG|PAQR3|PARP14|PARP8|PARP9|PARVB|PBRM1|PCBP1-AS1|PCBP2|PCCA|PCGF5|PCM1|PCMTD1|PCNP|PCSK5|PDCD10|PDCD4|PDCD6IP|PDE3B|PDE4B|PDE4D|PDE4DIP|PDGFB|PDIA3|PDIA6|PDK3|PDS5A|PDS5B|PDSS2|PDXK|PEBP1|PELI1|PFDN5|PFKP|PGK1|PHACTR4|PHF14|PHF20|PHF3|PHKB|PHTF2|PHYKPL|PIAS1|PICALM|PIK3C2A|PIK3C3|PIK3CA|PIK3CB|PIK3CD|PIK3R1|PIKFYVE|PIP4K2A|PIP5K1A|PITPNA|PJA2|PKD2|PKN2|PLA2G4A|PLAGL1|PLAUR|PLCB1|PLD1|PLEKHA2|PLEKHO1|PLP1|PLSCR1|PLXNC1|PLXND1|PNISR|PNKD|PNN|PNPLA8|POM121C|POU2F2|PPA1|PPA2|PPARD|PPFIA1|PPHLN1|PPIG|PPM1B|PPP1CB|PPP1R2|PPP1R21|PPP2R2D|PPP2R3C|PPP2R5C|PPP2R5E|PPP3CA|PPP3CB|PPP4R2|PPP6R2|PPP6R3|PREP|PREPL|PRKACB|PRKAG2|PRKAR2A|PRKCA|PRKCB|PRKCH|PRKDC|PRKRIP1|PRNP|PRPF38B|PRPF40A|PRPF4B|PRPF8|PRRC2B|PRRC2C|PSAP|PSEN1|PSMD1|PSMF1|PTAR1|PTBP3|PTEN|PTK2|PTP4A2|PTPN11|PTPRD|PTPRJ|PTPRO|PTRH2|PTTG1IP|PUM1|PUM2|PURA|PVT1|PXK|QKI|QSER1|R3HCC1L|RAB10|RAB11A|RAB14|RAB1A|RAB20|RAB21|RAB27A|RAB28|RAB2A|RAB31|RAB3GAP1|RAB3GAP2|RAB5A|RAB7A|RABEP1|RABGAP1|RABGAP1L|RAC1|RAD21|RAD23B|RAD51B|RAF1|RALGAPA2|RALGAPB|RALGPS2|RANBP2|RANBP3|RAP1A|RAP1B|RAP1GAP2|RAP1GDS1|RAP2A|RAPGEF1|RAPH1|RASA1|RASA2|RASSF4|RB1CC1|RBBP4|RBM17|RBM25|RBM26|RBM27|RBM33|RBM39|RBM4|RBM6|RBMS1|RBMX|RBPJ|RC3H2|RCOR1|RECK|RELT|REV3L|RFC1|RGL1|RGS10|RGS12|RHOA|RHOBTB3|RHOT1|RIN2|RIN3|RIOK3|RLF|RNASEK|RNF114|RNF115|RNF130|RNF145|RNF149|RNF169|RNF19A|RNF213|RNF217|RNF38|RNGTT|RNPC3|ROCK1|ROCK2|RPN2|RPRD1A|RRBP1|RREB1|RSBN1|RSF1|RSRC1|RSRC2|RTN1|RTN3|RTN4|RUFY1|RUFY2|RUNX1|RYBP|S100PBP|SAFB2|SAMD12|SAMD4A|SAMD4B|SAMD8|SAMHD1|SARNP|SAT1|SCAF11|SCAF8|SCAMP1|SCARB1|SCARB2|SCLT1|SCYL2|SDCCAG8|SDK1|SEC14L1|SEC23IP|SEC24A|SEC24B|SEC24D|SEC63|SECISBP2|SEL1L|SEMA4D|SERBP1|SERF2|SERINC3|SERP1|SERPINB6|SERPINB9|SESN3|SETBP1|SETD2|SETD5|SETX|SF1|SF3B1|SF3B3|SFPQ|SFSWAP|SGMS1|SGPP1|SH2B3|SH3BGRL|SH3BP2|SH3BP5|SH3GLB1|SH3KBP1|SH3PXD2B|SH3TC1|SHMT1|SHOC2|SIK3|SIL1|SIN3A|SIPA1L2|SKAP2|SKIL|SKP1|SLAIN2|SLC11A1|SLC11A2|SLC15A4|SLC16A3|SLC1A3|SLC20A1|SLC20A2|SLC23A2|SLC25A12|SLC25A13|SLC25A37|SLC2A5|SLC30A7|SLC30A9|SLC38A10|SLC38A2|SLC38A9|SLC39A11|SLC43A2|SLC44A1|SLC4A7|SLC7A5|SLC7A6|SLC8A1|SMAD2|SMAD3|SMAD4|SMAD5|SMAP1|SMARCA1|SMARCA2|SMARCA4|SMARCA5|SMARCC1|SMC5|SMCHD1|SMG1|SMG7|SMU1|SMURF1|SMYD3|SNAP23|SNRK|SNW1|SNX1|SNX13|SNX19|SNX2|SNX24|SNX25|SNX27|SNX29|SNX3|SNX30|SNX5|SNX6|SNX8|SOAT1|SOCS6|SOD2|SON|SORL1|SORT1|SOS1|SOS2|SP100|SP110|SP3|SPAG9|SPARCL1|SPATA13|SPATS2L|SPCS3|SPECC1|SPECC1L|SPEN|SPG11|SPG7|SPIN1|SPIRE1|SPOP|SPOPL|SPP1|SPPL2A|SPPL3|SPTAN1|SPTLC1|SPTLC2|SQSTM1|SREBF1|SREK1|SRFBP1|SRGAP1|SRP14|SRP54|SRPK2|SRRM1|SRRM2|SRSF11|SRSF3|SRSF4|SRSF5|SRSF7|SSBP1|SSBP2|SSBP3|SSH1|ST13|ST3GAL1|STAG1|STAG2|STAM|STAT3|STAU1|STAU2|STIM2|STIP1|STK10|STK24|STK38L|STK4|STRN|STX16|STX6|STX7|STX8|STXBP3|SUCLG2|SUGP2|SUGT1|SUSD1|SWAP70|SYAP1|SYK|SYNCRIP|SYNJ1|SYNRG|SYT17|SYTL3|TAB2|TACC1|TAF1|TAF15|TAF1D|TAF2|TAL1|TAOK1|TAPBP|TAX1BP1|TBC1D22A|TBC1D23|TBC1D2B|TBC1D4|TBC1D5|TBC1D8|TBCD|TBCK|TBL1XR1|TCAIM|TCEA1|TCF12|TCF25|TCF4|TCF7L2|TCP1|TENM4|TET3|TFCP2|TFEC|TFG|TFRC|TGFB1|TGFBR1|TGFBR2|TGOLN2|THADA|TIAM2|TIMP2|TLE4|TLK1|TLN1|TLN2|TLR1|TLR5|TM6SF1|TM9SF2|TM9SF3|TM9SF4|TMBIM6|TMED10|TMED5|TMED8|TMEM161B-AS1|TMEM165|TMEM176B|TMEM181|TMEM245|TMEM259|TMEM260|TMEM39A|TMEM51|TMEM65|TMEM87A|TMF1|TMOD1|TMOD3|TMPO|TMSB10|TMX1|TNFAIP8|TNFRSF10B|TNKS|TNPO1|TNRC6B|TOR1AIP2|TPCN1|TPM4|TPP2|TPR|TRA2B|TRAK1|TRAPPC10|TRAPPC11|TRIM13|TRIM14|TRIM27|TRIM38|TRIM44|TRIO|TRIP11|TRMT11|TRPM7|TRPS1|TSC22D2|TSPAN14|TTBK2|TTC14|TTC17|TTC19|TTC27|TTC28|TTC3|TTLL5|TTYH3|TUBA1B|TULP4|TXNIP|TYW1|U2SURP|UBAC2|UBAP2|UBE2B|UBE2D3|UBE2E2|UBE2E3|UBE2G1|UBE2H|UBE2J1|UBE2K|UBE2L3|UBE2O|UBE2W|UBE4A|UBQLN1|UBR1|UBR2|UBR4|UBXN2B|UBXN7|UGCG|UGGT1|UGGT2|UGP2|UHRF1BP1L|UQCRB|UQCRC2|URI1|USO1|USP10|USP15|USP22|USP24|USP25|USP3|USP32|USP33|USP34|USP36|USP4|USP48|USP53|USP6NL|USP8|USP9X|USPL1|UST|UTP18|UTRN|VAPA|VAPB|VEGFA|VGLL4|VOPP1|VPS13B|VPS13C|VPS26A|VPS29|VPS35|VPS41|VPS45|VPS4B|VPS53|VPS54|VPS8|VPS9D1|WAC|WASF2|WDFY2|WDFY3|WDR26|WDR33|WDR37|WDR44|WDR59|WIPF1|WIPI2|WNK1|WWOX|XAF1|XBP1|XPO1|XPO6|XPR1|XRCC5|XRCC6|XRN1|XRN2|YAF2|YBX1|YME1L1|YPEL2|YTHDC1|YTHDC2|YTHDF3|YWHAB|YWHAE|YWHAH|ZBTB1|ZBTB11|ZBTB25|ZBTB38|ZC3H12C|ZC3H14|ZC3HAV1|ZCCHC7|ZDHHC14|ZDHHC21|ZEB1|ZFAND6|ZFAS1|ZFC3H1|ZFHX3|ZFP36L2|ZFR|ZFX|ZKSCAN1|ZMAT3|ZMIZ1|ZMYM2|ZMYM4|ZMYM6|ZMYND11|ZMYND8|ZNF106|ZNF131|ZNF148|ZNF207|ZNF254|ZNF277|ZNF407|ZNF451|ZNF638|ZNF644|ZNF652|ZNF654|ZNF706|ZNF721|ZNF780B|ZNF800|ZNF846|ZRANB2|ZSWIM6|ZXDC	1.10146
TF-LOF_Expression_from_GEO	wt1_00000000_mouse_embryonic_fibroblast_mef_lof_mouse_gpl1261_gse15325_up	wt1_00000000_mouse_embryonic_fibroblast_mef_lof_mouse_gpl1261_gse15325_up	DA9_SEG	4884	3083	353	222.829	293	1.86898e-17	1	3.73796e-17	3.73796e-17	1	7.47591e-17	ABL1|ABL2|ACTG1|ADAM9|ADK|ADPGK|AEBP2|AGFG1|AHCYL1|AKAP13|ALCAM|APC|ARHGAP12|ARHGAP21|ARID1A|ARPC5|ASAP1|ASH1L|ATE1|ATF6|ATF7|ATF7IP|ATG7|ATP13A3|ATP1B1|ATP1B3|ATP2A2|ATP2C1|ATP6V0A1|ATXN2|ATXN3|AZIN1|BCAR3|BICD1|BMPR2|BRWD1|CADM2|CAMSAP2|CBL|CDC73|CEBPD|CEP170|CFLAR|CHD9|CHMP4B|CLINT1|CMIP|CMTM6|CNOT4|CPEB3|CPEB4|CREB3L2|CRK|CRYBG3|CSNK1D|CSNK1E|CSPP1|CTNNA1|CUX1|DCUN1D4|DDI2|DENND5A|DIDO1|DIP2C|DLG1|DMTF1|DNAJC3|DOCK5|DOCK7|DST|DTNA|DUSP10|DYNC1I2|DYNLL1|E2F3|EDEM3|EIF4G3|EIF5B|ELF1|EPN2|ERP44|ESYT2|FAM120A|FAM126B|FAM13B|FAM168A|FAM49B|FBXL17|FBXO11|FBXW11|FBXW7|FIP1L1|FNDC3B|FOSL2|FRS2|FRYL|FXR1|GALNT7|GAPVD1|GLS|GNAQ|GNPTAB|GOPC|GPD2|GRAMD4|HECTD2|HELZ|HIPK2|HIPK3|HIVEP1|HSPA1A|HSPA1B|IER5|IGF1R|IL1RAP|INO80D|INSIG2|KCNK13|KIF5B|KLC1|KLF6|KLHL2|KTN1|LARP1|LARP4B|LCOR|LMBRD1|LPP|LRCH1|LRRC8C|LRRFIP1|LRRK2|LTN1|MACF1|MAP2K5|MAPK1|MBNL1|MBNL2|MED13|MEF2A|MERTK|MLXIP|MOB1B|MPRIP|MTAP|MTOR|MTPN|MYO10|NAA25|NHLRC2|NKTR|NOTCH2|NR4A2|NRP1|NUFIP2|NUMB|OTUD4|PAK2|PARP8|PDCD6IP|PELI1|PELI2|PHF14|PHLPP1|PHTF2|PIAS2|PIK3C2A|PIP5K1A|PITPNA|PJA2|PLAGL1|POM121|PPM1B|PPP1R10|PPP1R12B|PPP1R2|PPP2R5C|PRDM2|PRKX|PRRC2B|PRRC2C|PTPN12|PTPRE|PTTG1IP|PURA|R3HDM1|RAB11A|RAB14|RAB3GAP2|RAPGEF2|RAPH1|RASSF3|RB1|RBMS1|RBX1|RC3H2|RCOR1|RIOK3|RNF111|RNF38|RNF4|ROCK1|ROCK2|RSBN1|RTN3|RTN4|SBNO2|SEC23IP|SEC24A|SEC24B|SEC63|SECISBP2L|SERINC1|SERINC3|SGMS1|SH3BGRL|SH3GLB1|SIK3|SIPA1L3|SLC10A7|SLC25A37|SLC2A13|SLC30A9|SLC4A7|SLMAP|SON|SOS2|SPOP|SRGAP2|SRP14|SRRM1|SRRM2|SS18|SSH1|STIM2|STRN3|STX12|SYNJ1|TAOK1|THOC1|TJP1|TLN1|TM6SF1|TM9SF3|TMCC1|TMED5|TMEM131|TMEM245|TMEM65|TMF1|TMSB4X|TNS3|TOR1AIP2|TRIM44|TRIP11|TSC22D2|TTC28|TULP4|UBE3C|UBE4A|UBN2|UBR3|UGCG|USP32|UTP18|UTRN|VAPA|VOPP1|VPS36|VPS37A|WDFY3|WDR26|WDR37|WNK1|WSB1|WWC2|WWP1|XPR1|YLPM1|YTHDF3|YY1|ZBTB20|ZC3H12C|ZC3H13|ZCCHC2|ZDHHC20|ZDHHC21|ZFAND3|ZFAND5|ZFHX3|ZNRF2|ZSWIM6|ZZEF1	1.31491
TF-LOF_Expression_from_GEO	gata1_15860665_megakaryocytes_lof_mouse_gpl1261_gds1245_up	gata1_15860665_megakaryocytes_lof_mouse_gpl1261_gds1245_up	DA9_SEG	4884	3083	1658	1046.6	1166	2.98985e-14	1	5.97971e-14	5.97971e-14	1	1.19594e-13	AAK1|ABCA1|ABCC1|ABCC5|ABHD12|ABHD2|ACER3|ACOT9|ACSL3|ADAR|ADCY7|ADD1|ADIPOR2|AEBP2|AFTPH|AGO2|AGPAT5|AHCTF1|AHCYL1|AHI1|AHSA1|AIDA|AIF1|AKAP13|AKT3|ALCAM|ALOX5AP|AMD1|ANAPC5|ANKHD1|ANKIB1|ANKLE2|ANKRD10|ANKRD11|ANKRD17|ANKRD44|ANP32A|ANXA4|ANXA5|AP1B1|AP2A2|APLP2|APOE|APP|APPL1|APPL2|AQR|ARAP2|ARFGAP3|ARFGEF1|ARGLU1|ARHGAP15|ARHGAP18|ARHGAP31|ARHGAP6|ARHGEF12|ARHGEF2|ARHGEF7|ARID2|ARIH1|ARIH2|ARL5A|ARL6IP1|ARL8B|ARNT|ARPC1B|ARPC5|ARRB1|ARRB2|ASAP1|ASH1L|ASPH|ASXL1|ATE1|ATF2|ATG7|ATM|ATP11B|ATP1A1|ATP2B1|ATP2C1|ATP6V0C|ATP6V1A|ATP6V1B2|ATP6V1C1|ATP6V1H|ATRX|ATXN10|ATXN2L|ATXN7L1|AUTS2|AXL|B2M|B4GALT1|BACH1|BAG3|BAZ1A|BAZ1B|BBX|BCAS3|BCAT1|BCL2L1|BCLAF1|BICD1|BLNK|BMP2K|BNIP2|BNIP3|BPTF|BRD4|BRWD1|BTBD1|BTG1|C1QB|C1QC|C3|C5AR1|CADM1|CALM1|CAMK2D|CAMTA1|CAND1|CANX|CAP1|CAPRIN1|CAPZA2|CAPZB|CASC4|CASK|CASP4|CBFB|CCDC50|CCDC66|CCDC88A|CCM2|CCND2|CCNH|CCNT2|CCNY|CCT4|CCT6A|CCT8|CD14|CD164|CD300A|CD53|CD55|CD84|CD99|CDC16|CDC42SE2|CDC73|CDK13|CDK17|CDK19|CDK6|CDKN1A|CDS2|CDV3|CDYL|CELF1|CELF2|CEP170|CEP192|CEPT1|CERK|CERS6|CFL1|CFLAR|CHD1|CHD4|CHD8|CHIC2|CHST11|CIRBP|CKB|CKLF|CLCN3|CLEC7A|CLPB|CLU|CMSS1|CMTM6|CMTM7|CNBP|CNDP2|CNOT1|CNOT2|CNOT4|CNOT6L|CNTLN|COPB2|CORO1C|COTL1|COX4I1|COX7C|CPEB4|CPNE1|CPSF6|CREB1|CREBRF|CREG1|CRLF3|CRLS1|CSF1R|CSNK1A1|CSNK1D|CSNK1E|CSNK2A1|CSPP1|CST3|CSTF3|CTBP2|CTDSPL2|CTNNA1|CTR9|CTSB|CTSC|CTSH|CTSS|CTSZ|CTTNBP2NL|CUL1|CWF19L2|CXCL16|CXCR4|CYB5R4|CYBB|CYFIP1|CYLD|CYTIP|DAAM1|DAGLB|DAP|DCAF5|DCP2|DDI2|DDX1|DDX17|DDX18|DDX24|DDX46|DDX50|DDX6|DEK|DENND4C|DHX15|DHX29|DHX36|DLEU2|DLG2|DNAJA1|DNAJC13|DNAJC3|DNM1L|DNMT3A|DOCK10|DOCK11|DOCK5|DOCK7|DOCK8|DPP8|DPYSL2|DRAM2|DSE|DSTN|DTNBP1|DUSP1|DUSP10|DYNC1H1|DYRK1A|EBI3|EDEM1|EEF1B2|EEF1D|EGLN1|EHBP1L1|EHD4|EIF1|EIF1AX|EIF2AK2|EIF2B3|EIF2S2|EIF3A|EIF3E|EIF3H|EIF4A1|EIF4B|EIF4G2|EIF4G3|EIF5|EIF5B|ELF1|ELF2|ELK4|ELL2|ELMO1|ELP3|ELP4|ENG|ENSA|ENTPD1|ENY2|EPN2|EPRS|EPS15|EPSTI1|ERCC8|ERP44|ESCO1|ETF1|ETNK1|EVL|EXOC4|EXOC6|FAM102B|FAM13B|FAM162A|FAM222B|FARS2|FBXL17|FBXL20|FBXW8|FEZ2|FGFR1OP2|FIP1L1|FKBP5|FLOT1|FLT1|FMNL3|FNBP1L|FNBP4|FNDC3B|FNIP1|FNIP2|FOCAD|FOS|FOSL2|FOXJ3|FOXK2|FOXO1|FOXO3|FOXP1|FRA10AC1|FRMD4A|FRMD4B|FRYL|FTO|FUBP1|FUS|FUT8|FYTTD1|G3BP1|GAB1|GALK2|GALNT1|GALNT2|GAPVD1|GATAD1|GATAD2A|GATM|GBE1|GBP2|GCNT2|GGA2|GIGYF2|GLB1|GLG1|GLRX|GLS|GLUL|GMDS|GNA13|GNAI2|GNB1|GNG10|GNL3|GNS|GOLGA4|GPATCH2|GPBP1|GPCPD1|GPHN|GPM6B|GPR137B|GRAMD4|GRB2|GSAP|GSE1|GSK3B|GSN|GSPT1|GTDC1|GTF2I|GTF2IRD1|GTF3A|GYPC|GYS1|H2AFY|HCK|HCLS1|HDAC8|HDLBP|HEATR1|HEATR5B|HECTD1|HERC1|HERC2|HEXA|HIBCH|HIPK1|HIPK2|HIVEP1|HIVEP3|HK1|HMGB1|HMGN1|HMGXB3|HMOX1|HNRNPA1|HNRNPA3|HNRNPC|HNRNPF|HNRNPK|HNRNPR|HNRNPU|HOOK3|HPCAL1|HS2ST1|HSP90AA1|HSP90AB1|HSP90B1|HSPA1A|HSPA1B|HSPA4|HSPA5|HSPA9|HSPB1|HSPD1|HSPE1|HSPH1|IARS|ID2|IDS|IFNGR2|IGF1R|IGF2R|IKBKE|IKZF1|IKZF2|IL10RA|IL17RA|IL18|IL6ST|IMMT|INO80|INPP5D|INSR|IPO7|IQCB1|IQGAP1|IQGAP2|IRAK2|IRAK3|IRF2|IRF8|ITFG1|ITGAM|ITGAV|ITGB1|ITGB2|ITGB5|ITPKB|ITPR1|ITSN2|IWS1|JAK1|JAK2|JAK3|JARID2|JMJD1C|JPX|KANSL1|KATNBL1|KBTBD2|KCMF1|KCNMA1|KCNQ1OT1|KCTD12|KDM2A|KDM5A|KDM5B|KDM6A|KHDRBS1|KHDRBS3|KIF1B|KIF2A|KIF5B|KLC1|KLF6|KLF7|KLHL18|KLHL24|KLHL5|KMT2C|KPNB1|KRAS|KRIT1|KSR1|LAMP2|LAPTM5|LARP1|LARP4B|LARS|LASP1|LAT2|LATS1|LCP1|LCP2|LGMN|LIMD1|LIMK2|LIMS1|LITAF|LMO2|LONP1|LONP2|LPAR6|LPGAT1|LPIN2|LPP|LRBA|LRP1|LRPPRC|LRRC8C|LRRC8D|LRRFIP2|LTN1|LUC7L2|LUC7L3|LYN|LYST|M6PR|MAF|MAGT1|MALT1|MAN1A2|MANBA|MAP1B|MAP2K5|MAP3K2|MAP3K3|MAP3K5|MAP3K7|MAP4K3|MAPK1|MAPK14|MAPK1IP1L|MAPK8|MAPRE2|MARCKS|MARK3|MARS|MAST2|MAT2A|MAX|MBD2|MBD5|MBNL2|MBOAT7|MBP|MBTD1|MCF2L|MCL1|MCM3AP|MCMBP|MED13|MED13L|MED14|MEF2A|MERTK|METTL9|MFF|MFSD12|MGAT5|MGRN1|MGST3|MICU1|MICU2|MIER1|MINK1|MIOS|MIS18BP1|MLKL|MLLT6|MNDA|MOB1A|MORF4L1|MPP1|MPRIP|MRPS5|MS4A7|MSI2|MSN|MSR1|MTAP|MTDH|MTF2|MTHFR|MTMR14|MTMR6|MTSS1|MXD1|MYCBP2|MYH9|MYO10|MYO1F|MYO5A|MYOF|N4BP1|NAA15|NAA25|NAA50|NABP1|NACA|NAGK|NAP1L1|NAP1L4|NARS|NASP|NAV2|NBAS|NBEA|NCK1|NCK2|NCKAP5|NCOA1|NCOA3|NCOA7|NCOR1|NCOR2|NDFIP1|NDUFB8|NEAT1|NEDD4L|NEK1|NEK6|NF1|NFATC1|NFATC3|NFIA|NFKB1|NFKBIZ|NFX1|NHLRC2|NINJ1|NIPBL|NKTR|NLK|NLRC5|NNT|NOP58|NPC1|NPC2|NPEPPS|NPL|NPM1|NPTN|NR2C2|NRIP1|NRP1|NRP2|NSD1|NSF|NUCB1|NUCKS1|NUDC|NUMA1|NUMB|NUP153|OGT|OPA1|OSBPL1A|OSTF1|OTUD4|P2RY12|P4HA1|P4HB|PABPN1|PAFAH1B1|PAG1|PAK1|PAM|PAN3|PANK2|PARP14|PARP9|PARVB|PARVG|PAXBP1|PBX3|PCGF5|PCM1|PCNP|PDCD10|PDCD4|PDGFB|PDIA3|PDIA6|PDK1|PDS5A|PDS5B|PEBP1|PELI1|PFKFB3|PGK1|PHACTR2|PHF20|PHF21A|PHF3|PHIP|PI4KA|PIAS2|PICALM|PIGN|PIK3AP1|PIK3CD|PIK3IP1|PIK3R5|PIP4K2A|PIP5K1A|PITPNA|PITPNB|PITPNC1|PKD2|PLAUR|PLCB1|PLCG2|PLD3|PLEKHA2|PLEKHO1|PLP1|PLXDC2|PLXNC1|PNN|POM121|POU2F2|PPA1|PPFIA1|PPP1R12A|PPP1R12B|PPP1R2|PPP1R21|PPP2CA|PPP3CA|PPP3CB|PPTC7|PRDM2|PREPL|PRKACB|PRKAG2|PRKCA|PRKCB|PRKCE|PRKD3|PRKX|PRMT2|PRMT3|PROS1|PRPF40A|PRPF8|PRRC2C|PSAP|PSME4|PSMF1|PSTPIP2|PTCD3|PTEN|PTGES3|PTK2|PTK2B|PTP4A2|PTPN1|PTPN18|PTPN2|PTPRA|PTPRC|PTPRJ|PTPRO|PTRH2|PTTG1IP|PUM1|PUM2|PURA|PVT1|PXK|PYGL|RAB11A|RAB12|RAB20|RAB21|RAB2A|RAB6A|RABGAP1L|RAD21|RAI1|RALGAPA2|RALGPS2|RAP1A|RAP1GAP2|RAP2A|RAPGEF6|RASA2|RASA3|RASAL2|RASGEF1B|RBBP4|RBM25|RBM33|RBM39|RBM4|RBM6|RBMX|RBPJ|RBX1|RC3H2|RCC2|RDX|RERE|REV1|RFX7|RGS1|RGS10|RGS12|RHBDF2|RHEB|RHOBTB3|RHOQ|RHOT1|RICTOR|RIF1|RIN3|RIOK3|RNASEK|RNF114|RNF115|RNF13|RNF130|RNF144B|RNF145|RNF149|RNF169|RNF19A|RNF213|RNF216|RNF217|RNF4|RNGTT|RNMT|ROCK2|RPN2|RPRD2|RRBP1|RREB1|RSF1|RSRC1|RTN3|RTN4|RYBP|RYK|SACM1L|SAMHD1|SAMSN1|SAP30|SAT1|SBNO1|SBNO2|SCAF11|SCAMP2|SCARB1|SCARB2|SCFD1|SCRN1|SDCBP|SDCCAG8|SEC14L1|SEC23A|SEC24D|SEL1L|SEMA4D|SENP5|SENP6|SERBP1|SERINC1|SERINC3|SESN1|SF3B3|SFMBT1|SFPQ|SFT2D2|SGMS1|SH2B3|SH3BGRL|SH3KBP1|SH3PXD2B|SHMT1|SIN3A|SIPA1L1|SIRPA|SKI|SKIL|SLA|SLAIN2|SLC11A1|SLC20A1|SLC20A2|SLC22A23|SLC25A12|SLC25A13|SLC25A36|SLC25A37|SLC2A3|SLC30A7|SLC30A9|SLC35F5|SLC37A1|SLC38A10|SLC43A2|SLC44A1|SLC7A6|SLC9A9|SLCO2B1|SLMAP|SLTM|SMAD3|SMAD4|SMAD5|SMAP1|SMAP2|SMARCA4|SMARCA5|SMARCAD1|SMARCC1|SMC5|SNAP23|SNCA|SND1|SNRNP70|SNW1|SNX13|SNX30|SNX5|SNX6|SNX9|SOAT1|SOD1|SOD2|SORT1|SOS1|SP100|SP110|SPECC1|SPG11|SPIN1|SPIRE1|SPP1|SPPL2A|SPPL3|SPRED1|SPRED2|SRBD1|SREBF1|SREK1|SRGAP2|SRGAP3|SRP14|SRPK2|SRRM1|SRRM2|SRSF11|SRSF7|SS18|ST13|ST3GAL1|ST3GAL5|ST3GAL6|ST8SIA4|STAM2|STAT3|STAT5B|STAT6|STAU2|STIM1|STK24|STK3|STK38|STK38L|STMN1|STOM|STRBP|STRN|STX12|STX7|SUCLG2|SUCO|SUZ12|SWAP70|SYNCRIP|SYNJ1|TAB2|TAF1D|TANC2|TAOK1|TAOK3|TAPBP|TAX1BP1|TBC1D12|TBC1D15|TBC1D4|TBC1D9B|TBL1X|TBXAS1|TCEA1|TCERG1|TCF12|TCF25|TCP1|TET2|TFCP2|TFEC|TFG|TFRC|TGFBR1|THEMIS2|THOC2|THRAP3|TIAL1|TIMP2|TJP1|TLE4|TLK2|TLR2|TMCC1|TMED10|TMED5|TMEM140|TMEM245|TMOD3|TMPO|TMSB10|TMX1|TNFAIP8|TNFRSF1A|TNKS|TNPO3|TNRC18|TNS3|TOM1|TOP1|TOP2B|TOR1AIP2|TPD52|TPI1|TPK1|TPP2|TPR|TRAK1|TRIM27|TRMT11|TRPS1|TSC22D1|TSNAX|TTC14|TTC3|TTC7B|TYROBP|UBA2|UBAP1|UBAP2|UBAP2L|UBASH3B|UBE2B|UBE2D3|UBE2E2|UBE2F|UBE2G1|UBE2G2|UBE2H|UBE2J1|UBE2O|UBE2R2|UBE2V1|UBE3A|UBE4B|UBL3|UBN2|UBQLN1|UBR2|UBR4|UBR5|UGCG|URI1|USO1|USP15|USP24|USP25|USP3|USP32|USP34|USP4|USP48|USP7|USP9X|VASH1|VAV1|VEGFA|VMP1|VPS35|VPS36|VPS37A|VPS37B|VRK2|WAC|WBP1L|WDFY2|WDPCP|WDR11|WDR26|WDR33|WDR43|WDR44|WIPF1|WNK1|WTAP|WWP1|XAF1|XIST|XPO4|XPO6|XRN2|YBX3|YPEL2|YWHAB|YWHAG|YWHAQ|YWHAZ|YY1|ZBTB25|ZBTB46|ZC3H12C|ZC3H15|ZC3HAV1|ZCCHC7|ZEB2|ZFAND3|ZFAND5|ZFP36|ZFX|ZKSCAN1|ZMAT3|ZMIZ1|ZMYND11|ZNRF2|ZRANB2|ZSWIM6|ZZEF1	1.11408
TF-LOF_Expression_from_GEO	klf4_17017123_rko_gof_human_gpl96_gds1942_up	klf4_17017123_rko_gof_human_gpl96_gds1942_up	DA9_SEG	4884	3083	749	472.802	548	1.85154e-10	1	3.70309e-10	3.70309e-10	1	7.40618e-10	A2M|AAK1|AATF|ABCA1|ABCC1|ACTB|ACTG1|ACTR2|ADAR|ADK|AGFG1|AGO2|AHCYL1|AHSA1|AIF1|AKAP11|AKAP7|ALCAM|ANK3|ANKMY1|ANKRD11|ANKRD12|ANKS1B|ANXA4|ANXA5|AP2A2|AP2B1|APLP2|APMAP|APOC1|APP|APPL2|ARAP2|ARFGAP3|ARHGAP17|ARHGAP24|ARHGAP5|ARHGEF12|ARHGEF2|ARID1A|ARID4A|ARID4B|ARMC8|ARNT|ARNTL|ARPC1B|ARPC3|ARRB1|ASH1L|ASXL1|ATAD2B|ATF2|ATF7|ATP13A3|ATP1B3|ATP2A2|ATP2C1|ATP6AP2|ATP6V0C|ATP6V0E1|ATP6V1B2|ATP6V1C1|ATP8B1|ATRX|AXL|BAZ1B|BBX|BCL2L1|BCLAF1|BHLHE41|BNIP2|BNIP3|BNIP3L|BTG2|CACYBP|CALM2|CAP1|CBLB|CCND2|CCNL1|CCT8|CD163|CD55|CDC42|CDK13|CDK17|CELF2|CEP170|CFL1|CFLAR|CGGBP1|CHD4|CHIC2|CKAP5|CLASP1|CLCN3|CLEC16A|CLOCK|CLPB|CLSTN1|CLTA|CLTC|CLU|CNOT4|CNTNAP2|COG5|COMMD10|COX20|COX4I1|COX6A1|CPED1|CREB1|CSNK1D|CTNNA1|CTNND1|CUL4A|CUL5|CXCR4|CYBB|DARS|DHX15|DHX9|DLEU2|DLG1|DMTF1|DNAJC1|DNM1L|DNM3|DOCK4|DOCK5|DPYD|DST|DSTN|DYNC1H1|EDEM3|EEF1A1|EEF1B2|EEF1G|EGLN1|EHD4|EIF1|EIF1AX|EIF4B|EIF4E|EIF4G2|EIF4G3|EIF5B|ELK4|ENO1|ENSA|EP400|EPS15|ERP44|EXT1|FAU|FBXO28|FBXW11|FCGR1A|FEZ2|FLI1|FLOT1|FLT1|FNBP1L|FOSL2|FOXN3|FOXO1|FRMD4A|FRMD4B|FTH1|FTL|FUS|FUT8|GAPDH|GATM|GBE1|GGA2|GK|GLCE|GLYR1|GNA12|GNAS|GNB1|GRIA2|GRIK1|GSK3B|GTDC1|GUK1|HADHA|HCLS1|HEXA|HIPK3|HIVEP3|HK2|HLA-A|HLA-B|HLA-C|HMGXB3|HMOX1|HNRNPA2B1|HNRNPA3|HNRNPDL|HNRNPF|HNRNPH1|HNRNPH3|HNRNPM|HPS5|HSD17B4|HSP90AA1|HSP90AB1|HSP90B1|HSPA1A|HSPA4|HSPA8|HSPD1|HUWE1|IDS|IFI30|IFNGR1|IKBKB|IL6ST|IMMT|INSR|IPO7|IPO9|IQGAP1|IRF8|ITPR1|ITPR2|ITSN1|JAK3|JMJD1C|JUND|KAT6B|KCNK13|KCNQ3|KDM4C|KDM5A|KDM5B|KIAA0232|KIAA0930|KIAA1109|KIF13A|KIF2A|KMT2A|KPNA1|KPNA3|KPNA4|KPNA5|KPNA6|KPNB1|KRAS|KSR1|KTN1|LARP4B|LGALS8|LONP2|LPAR1|LPAR6|LPP|LRBA|LRRC8D|LRRFIP1|LY86|LYST|MAN1A1|MAP3K1|MAP3K2|MAP3K7|MAP3K8|MAP4K4|MAPK10|MAPK14|MARK3|MAST2|MAX|MBD4|MBD5|MBNL1|MCCC1|MCF2L2|MCTP1|MDH1|MED14|MEG3|MFSD1|MGAT5|MIA3|MINK1|MLLT10|MLXIPL|MNAT1|MOB4|MPRIP|MPZL1|MSR1|MSRA|MTDH|MTF2|MTHFR|MTSS1|MVB12B|MYO9A|MYOF|N4BP2L2|NACA|NAGK|NAMPT|NAV3|NBN|NCK1|NCOR1|NDUFA10|NDUFB8|NDUFV2|NEAT1|NF1|NFKB1|NIPBL|NKTR|NPAT|NPC2|NPEPPS|NPLOC4|NPM1|NR3C1|NRGN|NRP2|NSL1|NUCB1|OAZ1|OGFRL1|OPA1|OPCML|OSBPL3|P4HB|PABPC1|PABPN1|PAFAH1B1|PAK2|PAPOLA|PAPOLG|PCSK5|PDCD4|PDE4D|PDE4DIP|PDIA3|PDS5A|PDS5B|PEBP1|PFDN5|PFKP|PHC3|PHF3|PHTF2|PIAS2|PICALM|PIK3C2A|PIK3C3|PIP4K2A|PLA2G4A|PLCB1|PLEKHB2|PNISR|POMP|PPIA|PPME1|PRKACB|PRKAG2|PRKCA|PRKCH|PRMT2|PRPF38B|PRPF40A|PRPF8|PRRC2C|PSMD14|PSME4|PTBP2|PTBP3|PTEN|PTGDS|PTGES3|PTMA|PTPN12|PTPRJ|QKI|RAB14|RAB28|RAB2A|RAB3GAP2|RABGAP1|RABGAP1L|RAD23B|RAF1|RALGAPB|RANBP9|RAP1GAP2|RB1CC1|RBFOX1|RBM39|RDX|RECK|RFX3|RGL1|RHEB|RHOQ|RNASEH2B|RREB1|RTN1|RYK|RYR1|SAMD4A|SCAPER|SCARB2|SEC23A|SEC23IP|SEC31A|SECISBP2L|SENP6|SERINC3|SERP1|SESN1|SF1|SF3B2|SH3BP2|SKI|SKP1|SLC25A3|SLC2A3|SLC30A9|SLC4A7|SLC5A3|SMAD4|SMAP1|SMARCA1|SMG6|SNAP23|SNW1|SNX13|SNX3|SOD1|SOS2|SP100|SP110|SPECC1L|SPG7|SPTLC2|SRP14|SRPK2|SRRM2|SS18|SSBP3|SSH1|STAM2|STAT6|STK38|STOM|STRN|STX12|STXBP3|SUCLG2|SUCO|SUPT6H|SYNCRIP|TAF1D|TANK|TAOK3|TAX1BP1|TCF4|TCF7L2|TFG|TGFB1|TIAM1|TLE4|TMC6|TMED10|TMEM14B|TMEM156|TMEM259|TMPO|TMSB10|TNFRSF10B|TNKS|TNPO1|TNPO3|TPK1|TPM4|TPT1|TRA2B|TRAM1|TRIM14|TRIM22|TRIM27|TRIP11|TRIP12|TRPC4AP|TRPM2|TTC1|TTC17|TTC37|TTLL5|TUBA1B|U2SURP|UBA52|UBA6|UBB|UBC|UBE2H|UBE2K|UBE2N|UBP1|UBR4|UBR5|UBXN4|UQCRB|URI1|USP22|USP4|USP48|USP6NL|UST|VDAC1|VOPP1|VPS13B|VPS41|VPS53|VSIG4|WDR11|WDR91|WIPF1|WIPI2|WSB1|XRCC5|XRCC6|YAF2|YLPM1|YTHDC1|YWHAE|YWHAQ|ZC3H15|ZFP36L1|ZFR|ZMYM2|ZNF292|ZNF518A|ZNF592|ZNF609|ZNF91	1.15905
TF-LOF_Expression_from_GEO	ctnnb1_19652203_myeloma_lof_human_gpl570_gds3578_up	ctnnb1_19652203_myeloma_lof_human_gpl570_gds3578_up	DA9_SEG	4884	3083	2071	1307.31	1407	1.17444e-09	1	2.34888e-09	2.34888e-09	1	4.69775e-09	AAK1|AATF|ABCE1|ABHD12|ABHD2|ABL2|ACER3|ACTB|ACTG1|ACTR2|ACTR3|ADAM17|ADAM28|ADAM9|ADCY7|ADPGK|AFF4|AFTPH|AGAP3|AGFG1|AGO2|AGO4|AGPAT3|AGPAT5|AGPS|AHCYL1|AHCYL2|AHI1|AIG1|AK2|AKAP13|AKAP9|AKNA|AKT3|ALCAM|ALG13|ALOX5|ALOX5AP|ALPK1|AMD1|AMPD3|ANAPC16|ANK2|ANKIB1|ANKRD11|ANKRD12|ANKRD13D|ANKRD44|ANP32A|ANXA5|AP2A2|AP3B1|AP3D1|APBB1IP|APC|APMAP|APP|APPL2|ARF1|ARFGAP3|ARGLU1|ARHGAP12|ARHGAP18|ARHGAP21|ARHGAP22|ARHGAP24|ARHGAP25|ARHGAP26|ARHGAP4|ARHGAP5|ARHGAP6|ARHGDIB|ARHGEF2|ARHGEF7|ARID1B|ARID2|ARID4A|ARID4B|ARID5B|ARL5A|ARL6IP1|ARL6IP5|ARL8B|ARMC8|ARNT|ARNTL|ARPC5|ASAH1|ASAP1|ASB3|ASCC1|ASCC3|ASPH|ASXL1|ASXL2|ATF2|ATF6|ATF7|ATF7IP|ATG16L2|ATG2B|ATG4C|ATG7|ATM|ATP10D|ATP11B|ATP11C|ATP13A3|ATP1A1|ATP2A2|ATP2B4|ATP2C1|ATP6V0A1|ATP6V0E1|ATP8B1|ATP9B|ATR|ATRN|ATRNL1|ATRX|ATXN2L|ATXN3|ATXN7L1|AUH|AUTS2|AVL9|B2M|B4GALT5|BAG3|BANP|BAZ1B|BBS9|BBX|BCAT1|BCL2|BCL2L1|BCLAF1|BHLHE41|BNIP2|BNIP3L|BOD1L1|BPTF|BRAF|BRI3|BROX|BRWD1|BTBD7|BTBD9|BTG1|BTRC|CABLES1|CACNA1D|CACYBP|CADM1|CALCOCO2|CALM1|CALM2|CAMK1D|CAMSAP2|CAND1|CANX|CAP1|CAPRIN1|CAPZA1|CAPZB|CASC4|CASK|CASP4|CBLB|CBWD1|CCDC50|CCDC91|CCNI|CCNL1|CCNY|CCT3|CCT4|CCT6A|CD300A|CD302|CD46|CD47|CD53|CD63|CD74|CD84|CD86|CDC42|CDC42SE1|CDC73|CDK12|CDK13|CDK17|CDK5RAP2|CDK6|CDKN1A|CDS2|CDV3|CEBPB|CELF1|CELF2|CEP350|CFL1|CFLAR|CHCHD3|CHD2|CHD7|CHD9|CHORDC1|CHPT1|CHST11|CIITA|CIRBP|CKAP5|CKLF|CLASRP|CLEC2B|CLEC2D|CLEC7A|CLIP1|CLPB|CLTA|CLTC|CMIP|CMKLR1|CMSS1|CMTM7|CNBP|CNDP2|CNOT2|CNOT4|CNOT6L|COA1|COG3|COG5|COLGALT1|COMMD1|COPA|COPB1|COTL1|COX20|COX6A1|COX7C|CPEB3|CPEB4|CPM|CREB3L2|CREBBP|CREBRF|CREG1|CREM|CRLS1|CSGALNACT1|CSGALNACT2|CSNK1A1|CSNK1E|CSPP1|CST3|CSTF3|CTDSPL2|CTNNA2|CTNNB1|CTNNBL1|CTSB|CTSS|CUL1|CUL4A|CUL5|CWC27|CWF19L2|CXCL16|CXCR4|CYFIP1|CYLD|CYTH4|DAAM1|DAGLB|DAZAP1|DCAF10|DCAF5|DCP1A|DCP2|DDIT4|DDX10|DDX17|DDX18|DDX24|DDX39B|DDX3X|DDX5|DENND1A|DENND3|DENND4C|DENND6A|DGKD|DHX34|DHX36|DHX9|DIDO1|DIP2A|DLEU1|DLEU2|DNAJA1|DNAJB1|DNAJB14|DNAJC1|DNAJC3|DNAJC5|DNAJC7|DNM1L|DNMT3A|DOCK10|DOCK4|DPP8|DRAM2|DSE|DST|DTNA|DTNBP1|DUSP1|DUSP16|DYNLL1|ECHDC1|EDA|EDEM1|EDEM3|EEF1A1|EEF1G|EEFSEC|EFR3A|EHBP1L1|EIF1|EIF1AX|EIF2A|EIF2AK3|EIF2AK4|EIF2S2|EIF2S3|EIF3A|EIF3E|EIF3J|EIF4A1|EIF4A2|EIF4B|EIF4G2|EIF5|EIF5B|ELF2|ELK4|ELL2|ELMO1|ELOVL5|ELP4|EML4|ENO1|ENSA|ENTPD1|ENY2|EP300|EPC1|EPG5|EPRS|EPS15|EPSTI1|ERI3|ERICH1|ERP44|ETF1|ETV6|EVI5|EVL|EWSR1|EXOC1|EXOC4|EXT1|EYA3|FAF1|FAM107B|FAM114A1|FAM135A|FAM162A|FAM193A|FAM210A|FAM222B|FAM228B|FAM49A|FAM49B|FAR2|FARP1|FBXL20|FBXL5|FBXO42|FBXW7|FBXW8|FER|FGD2|FGD4|FIG4|FIP1L1|FKBP5|FLI1|FLOT1|FLT1|FMN1|FMNL2|FMNL3|FNBP1|FNBP4|FNDC3A|FNDC3B|FNIP1|FNIP2|FOXK2|FOXN3|FOXO3|FOXP2|FRA10AC1|FRS2|FRYL|FTH1|FTL|FTO|FTX|FUBP1|FUS|FXR1|FYTTD1|G3BP1|GAB1|GAB2|GABARAP|GABARAPL1|GALK2|GALNT10|GALNT2|GALNT7|GAPDH|GARNL3|GAS6|GATAD1|GATAD2A|GBE1|GDI2|GFPT1|GGA2|GGNBP2|GIT2|GK|GLRX|GLS|GLUL|GLYR1|GMPS|GNAQ|GNAS|GNB1|GNG7|GNL3|GNPTAB|GNS|GOLGA4|GOLGA8A|GPBP1|GPBP1L1|GPCPD1|GPI|GPR107|GPR155|GRB2|GSAP|GSN|GSPT1|GTF3A|H2AFY|H3F3B|HBP1|HCLS1|HDAC8|HDAC9|HEATR1|HECA|HECTD1|HERPUD1|HGSNAT|HIBCH|HINT1|HIPK3|HIVEP1|HIVEP2|HIVEP3|HK1|HLA-A|HLA-B|HLA-C|HLA-DPA1|HLA-DRA|HLA-DRB1|HLA-E|HM13|HMG20A|HMGB1|HMGN1|HMGXB3|HMOX1|HNRNPA1|HNRNPA2B1|HNRNPA3|HNRNPC|HNRNPD|HNRNPDL|HNRNPH1|HNRNPH3|HNRNPK|HNRNPL|HNRNPM|HNRNPR|HNRNPU|HOOK3|HP1BP3|HPCAL1|HPRT1|HPS5|HSP90AA1|HSP90AB1|HSP90B1|HSPA1A|HSPA4|HSPA5|HSPA8|HSPA9|HSPBAP1|HSPD1|HSPE1|HSPH1|HUWE1|IARS|IBTK|ID2|IDS|IER5|IFI16|IFNGR1|IFRD1|IKBKE|IL10RA|IL17RA|IL6R|IL6ST|ILF3|ILKAP|INO80|INPP4A|INPP5B|INSR|IQGAP1|IRS2|ITCH|ITFG1|ITGB1|ITGB5|ITM2B|ITPKB|ITPR1|ITPRIPL2|ITSN2|IVD|IVNS1ABP|JAK2|JAZF1|JMJD1C|JUND|KCMF1|KCNIP1|KCNIP4|KCNMA1|KCNQ1|KCTD12|KDM2B|KDM3A|KDM4C|KDM5B|KHDRBS1|KHDRBS3|KIAA0319L|KIAA0930|KIAA1109|KIAA2026|KIF13A|KIF1B|KLC1|KLF3|KLF6|KLHL24|KLHL5|KLHL6|KMT2A|KMT2C|KPNA1|KPNA3|KPNA4|KPNA5|KPNB1|KRIT1|KSR1|KYNU|LAIR1|LAMP2|LAPTM4A|LAPTM5|LARP1|LARP4|LARS|LAT2|LATS1|LCOR|LCORL|LCP2|LDHA|LDLRAD4|LGMN|LILRB1|LIMD1|LIMK2|LIMS1|LITAF|LMBRD1|LONP1|LPP|LRBA|LRMP|LRPPRC|LRRFIP1|LRRFIP2|LSAMP|LSM14A|LUC7L2|LUC7L3|LY86|LY96|LYN|LYPLAL1|LYRM4|LYST|M6PR|MACF1|MAD1L1|MAF|MAGI1|MAGI2|MAGT1|MAML2|MAN2A1|MANBA|MAP2K1|MAP2K5|MAP3K1|MAP3K2|MAP3K4|MAP3K5|MAP3K8|MAP4|MAP4K3|MAPK1|MAPK10|MAPK1IP1L|MAPK8IP3|MAPKAP1|MAPRE2|MARCKS|MARS|MAST2|MAT2A|MBD2|MBNL2|MBP|MBTD1|MCF2L|MCL1|MCM3AP|MCMBP|MCPH1|MCU|MDH1|MDM2|MDM4|MDN1|ME2|MED13|MED13L|MED27|MEF2A|MEF2C|MEG3|MERTK|METTL15|METTL9|MFSD1|MGA|MGAT4A|MGAT5|MIA3|MIB1|MIF|MINK1|MIS18BP1|MITF|MLLT10|MLLT6|MORC3|MORF4L1|MORF4L2|MPRIP|MPZL1|MROH1|MRPS28|MRPS5|MRPS6|MSH3|MSI2|MSN|MSRA|MTDH|MTF2|MTHFD1L|MTHFR|MXD1|MYO5A|N4BP2L1|N4BP2L2|NAA15|NAA20|NABP1|NACA|NAGK|NAIP|NAMPT|NAP1L1|NARS|NASP|NBEA|NBN|NCOA2|NCOA3|NCOA7|NCOR2|NDUFA4|NDUFAF2|NEAT1|NEDD4L|NEK1|NEK6|NEK7|NF1|NFATC1|NFATC3|NFE2L2|NFKBID|NFKBIZ|NGLY1|NKTR|NOL10|NOL7|NOP58|NOTCH2|NPAS3|NPAT|NPC2|NPL|NPLOC4|NPM1|NR3C1|NR4A2|NRP2|NSD1|NSMAF|NSRP1|NT5C2|NUAK1|NUCB1|NUCKS1|NUDC|NUFIP2|NUMB|NUP160|NUP98|OAZ1|OCIAD1|ODF2L|OFD1|OGT|OIP5-AS1|OLA1|ORC2|ORMDL1|OS9|OSBPL1A|OXR1|P2RX7|P4HA1|P4HB|PABPC1|PACS1|PAFAH1B1|PAG1|PAIP2|PAK1|PALD1|PAM|PANK2|PAPOLA|PAPOLG|PARP14|PARP8|PARP9|PARVB|PCBP1-AS1|PCBP2|PCED1B|PCGF5|PCMTD1|PCSK5|PDCD4|PDE4B|PDE7A|PDGFB|PDIA3|PDIA6|PDK1|PDS5A|PDS5B|PDSS2|PDXDC1|PDXK|PEAK1|PELI1|PELI2|PGK1|PGP|PHACTR1|PHACTR4|PHC2|PHC3|PHF11|PHF20|PHF3|PHIP|PHKB|PHYKPL|PI4KA|PIAS1|PIAS2|PIK3C2A|PIK3C3|PIK3CA|PIK3CD|PIK3IP1|PIP4K2A|PIP5K1A|PITPNC1|PKD2|PKM|PKN2|PLA2G4A|PLCB2|PLCG2|PLCL2|PLD3|PLEK|PLEKHA2|PLEKHA5|PLEKHM2|PLEKHO1|PLXNC1|PLXND1|PNISR|PNN|PNPLA8|PNRC1|POGZ|POLK|POLR2J3|POM121C|POMP|POU2F1|POU2F2|PPHLN1|PPIA|PPIG|PPM1K|PPME1|PPP1CB|PPP2CA|PPP2R2A|PPP2R3C|PPP2R5E|PPP3CB|PPP3CC|PPP6R3|PRDM1|PRDM2|PRIM2|PRKAG2|PRKAR2A|PRKCA|PRKCB|PRKD3|PRKDC|PRKRIP1|PRMT2|PRNP|PRPF38B|PRPF40A|PRPF8|PRRC2C|PSAP|PSD3|PSEN1|PSMA1|PSMA6|PSMD1|PSMD14|PSME4|PSPC1|PTCD3|PTEN|PTGES3|PTK2B|PTMA|PTP4A2|PTPN2|PTPN4|PTPRC|PTPRO|PTTG1IP|QSER1|R3HDM2|RAB10|RAB11A|RAB11FIP2|RAB12|RAB14|RAB1A|RAB21|RAB27A|RAB28|RAB2A|RAB8B|RABGAP1|RABGEF1|RAD21|RALGAPB|RANBP3|RAP1GDS1|RAP2A|RAPGEF2|RASA2|RASA3|RASAL2|RASGRP3|RASSF4|RASSF8|RBBP4|RBM17|RBM19|RBM25|RBM26|RBM33|RBM39|RBM4|RBM47|RBMS1|RBMX|RBX1|RCOR3|RECK|REV3L|RFFL|RFX3|RGL1|RGS1|RGS12|RHBDD1|RHBDF2|RHEB|RHOA|RHOBTB3|RHOQ|RHOT1|RICTOR|RIF1|RILPL2|RIN3|RIOK3|RIPK2|RNASEH2B|RNASEK|RNASET2|RNF114|RNF144B|RNF149|RNF19A|RNF216|RNF217|RNF24|RNF4|ROCK1|RPAP2|RPN2|RREB1|RSF1|RSRC1|RTN4|RUFY1|RUFY3|RUNX2|RYR1|S100PBP|SAFB2|SAMD12|SAMD4B|SAMD8|SAMHD1|SAP30|SARNP|SAT1|SBF2|SBNO1|SCAF11|SCAF4|SCAMP1|SCAMP2|SCARB1|SCARB2|SCFD2|SCIN|SCLT1|SCYL2|SEC11A|SEC14L1|SEC23IP|SEC24D|SEC31A|SEC62|SEC63|SECISBP2|SECISBP2L|SEL1L|SEMA4D|SENP5|SENP7|SERBP1|SERGEF|SERINC1|SERINC5|SERP1|SERPINB6|SESN1|SESN3|SETBP1|SETD2|SETD3|SETD5|SETX|SF1|SF3B3|SFMBT1|SFMBT2|SFPQ|SGK1|SGK3|SGPP1|SH3BP2|SH3GLB1|SH3KBP1|SH3PXD2B|SHMT1|SIL1|SIPA1L3|SKIL|SKP1|SLAIN2|SLC15A2|SLC16A3|SLC22A23|SLC25A13|SLC25A3|SLC25A37|SLC2A13|SLC30A7|SLC36A4|SLC38A10|SLC38A2|SLC39A10|SLC44A1|SLC5A3|SLC8A1|SLC9A9|SLIRP|SLMAP|SMAD3|SMARCA2|SMARCA4|SMCHD1|SMG7|SMS|SMURF1|SMYD3|SNRNP70|SNRPN|SNX1|SNX18|SNX2|SNX25|SNX27|SNX5|SOD1|SOD2|SON|SORT1|SOS1|SOS2|SP100|SP110|SP3|SPATA5|SPATS2L|SPCS2|SPCS3|SPEN|SPG11|SPG7|SPI1|SPP1|SPPL2A|SPRED1|SPRED2|SQSTM1|SRBD1|SREBF1|SREK1|SRGAP2C|SRGAP3|SRP14|SRPK2|SRRM1|SRRM2|SRSF10|SRSF3|SRSF5|SRSF7|SSBP1|SSBP2|SSH1|SSH2|ST3GAL3|ST3GAL5|ST8SIA4|STAM2|STIP1|STK24|STK4|STMN1|STRADA|STRBP|STRN|STRN3|STT3B|STX12|STX16|STX7|STX8|SUGP2|SUGT1|SUZ12|SYK|SYMPK|SYNCRIP|TACC1|TAF1|TAF15|TAF1D|TANK|TAOK1|TAPBP|TAX1BP1|TBC1D2B|TBC1D8|TBC1D9|TBC1D9B|TBCD|TBL1X|TBL1XR1|TBRG1|TCEA1|TCF20|TCF25|TCF4|TCF7L2|TCP1|TFCP2|TFG|TFRC|TGFBR1|TGFBR2|TGOLN2|THOC2|THRAP3|THUMPD2|TIMP2|TLE4|TLK1|TLK2|TLR1|TLR5|TM9SF3|TMBIM4|TMBIM6|TMC6|TMC8|TMCC1|TMED10|TMED5|TMED8|TMEM140|TMEM156|TMEM161B-AS1|TMEM165|TMEM241|TMEM245|TMEM259|TMEM39A|TMEM59|TMEM87A|TMF1|TMOD1|TMOD3|TMPO|TMSB10|TMX1|TNFRSF10B|TNKS2|TNPO1|TNPO3|TNRC18|TNRC6B|TOP1|TOP2B|TOR1AIP2|TPCN1|TPD52|TPI1|TPM3|TPM4|TPT1|TRA2A|TRA2B|TRAF3|TRAF3IP2-AS1|TRAM1|TRAPPC10|TRAPPC11|TRAPPC9|TRIM14|TRIM22|TRIM27|TRIM38|TRIO|TRIP11|TRPC4AP|TRPM7|TSC22D1|TSC22D2|TSNAX|TTC1|TTC17|TTC27|TTC28|TTC3|TTC7A|TTLL5|TUBA1B|TUBGCP3|TXNIP|U2SURP|UBAP2|UBAP2L|UBB|UBC|UBE2D3|UBE2E1|UBE2E2|UBE2E3|UBE2F|UBE2G2|UBE2H|UBE2J1|UBE2L3|UBE2N|UBE2R2|UBE2W|UBE3A|UBE4B|UBQLN1|UBR1|UBR4|UBXN7|UGCG|UGGT2|ULK4|UPF2|UQCRB|USP22|USP24|USP32|USP34|USP36|USP4|USP48|USP6NL|UTP18|UTRN|VASH1|VAV1|VDAC1|VEGFA|VPS13B|VPS13C|VPS26A|VPS35|VPS37B|VPS54|VRK2|VSIG4|VTI1A|WAC|WASF2|WDPCP|WDR11|WDR26|WDR33|WDR43|WDR45B|WIPF1|WIPI1|WIPI2|WTAP|WWC2|WWOX|XAF1|XBP1|XPO1|XPO4|XRCC5|XRCC6|YBX1|YBX3|YIPF4|YME1L1|YPEL2|YTHDC1|YTHDC2|YTHDF3|YWHAB|YWHAE|YWHAG|YWHAH|YWHAQ|YWHAZ|YY1|ZBTB16|ZBTB20|ZBTB38|ZC3H14|ZC3H7A|ZCCHC7|ZDHHC2|ZDHHC20|ZDHHC21|ZFAND3|ZFAND5|ZFAND6|ZFAS1|ZFHX3|ZFP36|ZFP36L1|ZKSCAN1|ZMAT3|ZMYM2|ZMYM6|ZMYND8|ZNF106|ZNF124|ZNF207|ZNF254|ZNF277|ZNF292|ZNF326|ZNF518A|ZNF592|ZNF618|ZNF638|ZNF652|ZNF706|ZNF721|ZNF91|ZRANB2|ZXDC	1.07626
TF-LOF_Expression_from_GEO	hsf1_17216044_hela_lof_human_gpl571_gds1733_up	hsf1_17216044_hela_lof_human_gpl571_gds1733_up	DA9_SEG	4884	3083	808	510.046	581	5.5645e-09	1	1.1129e-08	1.1129e-08	1	2.2258e-08	AATF|ABHD2|ACBD3|ACTB|ACTG1|ACTR2|ACTR3|ADCY7|ADIPOR2|AGFG1|AHCYL1|AKAP13|AKR1A1|AMBRA1|ANKFY1|ANKRD11|ANKRD12|ANP32A|AP2B1|AP3D1|AP3S1|APLP2|APPBP2|ARF1|ARFGEF2|ARHGAP32|ARHGAP35|ARIH2|ARL6IP1|ARL6IP5|ARPC2|ASAH1|ASAP1|ASPH|ATF2|ATG5|ATM|ATP10D|ATP13A3|ATP2B1|ATP2B4|ATP2C1|ATP6V0E1|ATP6V1A|ATP6V1C1|ATRX|ATXN10|AVL9|B4GALT1|BAG3|BBX|BCAR3|BCAS2|BCL2L1|BCLAF1|BMPR2|BNIP2|BNIP3|BNIP3L|CALM1|CALM2|CAMK1D|CAND1|CANX|CAPZA2|CAPZB|CBFB|CCNI|CCT6A|CD2AP|CD46|CD58|CD81|CD84|CDK13|CDK8|CDKAL1|CELF1|CELF2|CEP350|CERS6|CFDP1|CFL1|CFLAR|CGGBP1|CHD4|CHM|CHST15|CHSY1|CKLF|CLASRP|CLCN3|CLIC2|CLINT1|CLTA|CLTC|CNOT2|CNOT4|CNTRL|COMMD10|COPA|COPB1|COX4I1|COX7C|CPM|CREB1|CREB3L2|CREM|CSDE1|CSGALNACT1|CSNK1A1|CSNK1D|CSNK1E|CSPP1|CTBP2|CTSB|CUX1|CXCR4|CYLD|DAZAP1|DCP1A|DCP2|DDIT4|DDX24|DDX39B|DDX3X|DENND3|DGKZ|DHX15|DLG1|DNAJB1|DNAJB6|DNAJC1|DNAJC7|DOCK4|DPP8|DST|EDEM3|EEF1D|EEF1G|EFR3A|EHBP1|EIF1|EIF1AX|EIF3A|EIF3J|EIF4A2|EIF4E|EIF4G2|EIF5|EIF5B|ELF1|ELOVL5|ELP3|EP300|EPB41L2|EPRS|ERC1|EXOC5|EXT1|FAM222B|FBXL5|FBXO38|FBXW7|FEZ2|FKBP15|FNIP1|FOXJ3|FTH1|FTL|FUBP1|FUS|G3BP2|GAB2|GABARAP|GALNT1|GALNT10|GAPVD1|GATAD1|GFPT1|GGA1|GGA2|GIT2|GLG1|GLS|GMPS|GNB1|GNG10|GNS|GOLPH3|GPATCH8|GPD2|GPI|GPR107|GRB2|GTF2F2|GTF2I|GTF2IRD1|H3F3B|HDAC3|HDAC4|HGSNAT|HINT1|HIPK3|HK1|HLA-B|HLA-C|HLA-E|HMGB1|HNRNPA1|HNRNPA2B1|HNRNPA3|HNRNPC|HNRNPD|HNRNPH1|HNRNPR|HNRNPU|HP1BP3|HPCAL1|HSP90AA1|HSP90AB1|HSP90B1|HSPA1B|HSPA9|HSPB1|HTT|IDS|IFI16|IFNAR1|IFRD1|IGF2R|IKBKB|IL13RA1|IL17RA|IL18|IL6ST|ILF3|IPO9|IQGAP1|ITGAV|ITGB5|ITSN2|IVD|KAT6A|KAT6B|KCTD20|KDM2A|KDM4B|KHDRBS1|KIAA0100|KIDINS220|KLC1|KLF7|KLHDC10|KMT2A|KRAS|KTN1|LARP1|LARP4|LARP4B|LGMN|LIMS1|LNPEP|LPAR1|LRRFIP1|LRRFIP2|LUC7L3|LYN|MAGT1|MAN1A2|MAN2A1|MAP1B|MAP4|MAPK1|MAPK14|MAPK1IP1L|MARCKS|MARS|MAT2A|MAX|MBD4|MBNL1|MBNL2|MBOAT7|MBTPS1|MCL1|MCM3AP|MDH1|MDM2|ME2|MECP2|METTL9|MGST3|MIF|MLLT10|MPHOSPH6|MPHOSPH8|MTCH1|MTDH|MYCBP2|MYO10|MYOF|N4BP2L2|NAA35|NAA50|NAP1L1|NAP1L4|NCOA3|NDFIP1|NDUFB8|NEDD4L|NEK1|NFE2L2|NFIC|NFYC|NNT|NOL7|NPC1|NPEPPS|NPM1|NPTN|NR3C1|NRP2|NUAK1|NUDC|NUP160|NUP98|OFD1|OGT|OLR1|OS9|OXR1|OXSR1|P4HB|PAFAH1B1|PAK2|PAM|PCBP2|PDE4D|PDE8A|PDIA6|PDK3|PDXK|PEBP1|PER1|PFDN5|PHACTR2|PHF11|PHF20|PHF20L1|PI4K2A|PIK3R1|PITPNA|PJA2|PKM|PLD1|PLEKHA1|PLEKHA2|PLXND1|PNISR|PNN|PPFIA1|PPIG|PPP1R10|PPP2CA|PPP3CA|PREPL|PRIM2|PRKACB|PRKAR2A|PRKRIP1|PRNP|PRPF40A|PRPF4B|PRRC2C|PSAP|PSD3|PSMA1|PSMD1|PTEN|PTMA|PTP4A2|PTPRO|PURA|QKI|R3HCC1L|RAB27A|RAB3GAP2|RABGAP1|RAC1|RAD23B|RANBP3|RAP1B|RAP1GDS1|RAPGEF2|RASA2|RB1|RBM19|RBM25|RBM5|RBMS1|RBPJ|RC3H2|RDX|REL|RGL1|RHEB|RHOBTB3|RHOQ|RIPK2|RNF19A|RNF24|RNF4|RPN2|RPRD2|RSRC1|RUFY3|RUNX1|RYK|SAFB|SAFB2|SCAF11|SCAF8|SCARB2|SCYL2|SEC14L1|SEC24D|SEC31A|SEC62|SEC63|SERBP1|SERINC3|SERP1|SERPINB6|SETD3|SETX|SFPQ|SGK1|SH3BGRL|SH3BP5|SHMT1|SIPA1L3|SLC11A2|SLC25A12|SLC2A3|SLC38A10|SLC5A3|SLC7A6|SMAD2|SMARCA1|SMARCA2|SMARCC1|SMU1|SNX13|SNX19|SNX27|SNX3|SOD1|SON|SORL1|SORT1|SOS2|SP3|SPCS3|SPECC1L|SPEN|SPG11|SPTAN1|SQSTM1|SRGAP2|SRGN|SRPK2|SRRM1|SRRM2|SRSF3|SRSF5|SS18|SSBP2|SSH1|ST3GAL1|STAG2|STAT3|STIP1|STK24|STK38|STOM|STX7|SUGP2|SYNCRIP|SYNJ1|TAB2|TBC1D5|TBC1D9|TBL1X|TCF20|TCF25|TGFB1|TGOLN2|THOC1|THOC2|TLN1|TLR2|TMBIM6|TMCC1|TMED10|TMEM260|TMEM59|TMF1|TMLHE|TNFAIP8|TNFRSF10B|TNFRSF10D|TNPO1|TNPO3|TOP1|TPD52|TPI1|TPM4|TPT1|TRA2A|TRA2B|TRAM1|TRAPPC8|TRIM14|TTC27|TTC3|UBA1|UBA52|UBAP2L|UBE2D3|UBE2E3|UBE2H|UBE2J1|UBE2L3|UBE2N|UBXN4|UGGT1|UHRF1BP1L|UPF2|UQCRB|URI1|USO1|USP14|USP22|USP3|USP33|USP6NL|USP9X|UTP18|VPS41|VRK2|WAC|WDR41|WDR43|WIPF2|WIPI1|WIPI2|WSB1|WWP2|YAF2|YWHAB|YWHAE|YWHAH|YY1|YY1AP1|ZC3H13|ZC3H15|ZC3HAV1|ZDHHC17|ZEB1|ZFAND5|ZFP36L1|ZFR|ZFX|ZKSCAN1|ZMAT3|ZMYM6|ZNF148|ZNF24|ZNF654|ZNF710	1.13911
TF-LOF_Expression_from_GEO	gata3_21892208_mda_mb_231_gof_human_gpl570_gds4080_up	gata3_21892208_mda_mb_231_gof_human_gpl570_gds4080_up	DA9_SEG	4884	3083	1434	905.205	992	7.43533e-09	1	1.48707e-08	1.48707e-08	1	2.97413e-08	AAK1|ABCA1|ABCB7|ABHD12|ABI2|ABL1|ACER3|ACSL1|ACSL3|ACTR2|ACYP2|ADD1|ADK|ADNP|ADPGK|AGAP3|AGFG1|AGO3|AGPS|AIDA|AIG1|AK2|AKAP9|AKNA|AKT3|ALG13|ALOX5|AMPD3|ANK3|ANKH|ANKRD13D|ANKRD17|ANKRD44|ANKS1A|ANO6|ANP32A|ANXA5|AP1G1|AP3B1|AP3D1|AP3S1|APAF1|APBB1IP|APOC1|APP|ARAP1|ARAP2|ARGLU1|ARHGAP18|ARHGAP22|ARHGAP24|ARHGAP26|ARHGAP31|ARHGAP32|ARHGAP35|ARHGAP5|ARHGDIB|ARHGEF10L|ARHGEF2|ARHGEF7|ARID1A|ARID2|ARID5B|ARIH2|ARL15|ARL5A|ARL6IP5|ARL8B|ARNTL|ARPC2|ARPC5|ASAH1|ASAP1|ASPH|ATG5|ATG7|ATM|ATP11B|ATP11C|ATP13A3|ATP1A1|ATP2B1|ATP2B4|ATP2C1|ATP6V0E1|ATP6V1A|ATP6V1B2|ATP6V1C1|ATP6V1H|ATP8B1|ATXN1|ATXN10|ATXN7|AXL|B4GALT1|B4GALT5|BASP1|BAZ1A|BAZ1B|BAZ2A|BBX|BCAT1|BCL2L1|BHLHE41|BICD1|BLOC1S6|BMPR2|BNIP2|BNIP3|BNIP3L|BOD1L1|BPTF|BRAF|BRD4|BRI3|BTBD7|CAB39|CABIN1|CABLES1|CACYBP|CADM1|CALM1|CAMK1D|CAMK2D|CAMK2N1|CAMKMT|CAMTA1|CAPRIN1|CARD11|CARD8|CASC4|CASK|CASP4|CAST|CBL|CCAR1|CCDC50|CCDC88A|CCNI|CCNY|CCSER2|CD164|CD46|CD47|CD55|CDC14B|CDC42BPB|CDC42SE1|CDC42SE2|CDK13|CDK17|CDK19|CDK5RAP2|CDK6|CDKN1A|CDV3|CDYL|CEBPD|CELF1|CELF2|CEP170|CEP57|CEP85L|CERK|CERS6|CFLAR|CGGBP1|CHMP4B|CHORDC1|CHST11|CHST15|CKLF|CLEC2B|CLINT1|CLIP1|CLU|CMIP|CMTM6|CNDP2|CNOT2|CNTRL|COA1|COPB1|COX20|COX4I1|COX7C|CPEB4|CPED1|CPNE8|CREB3L2|CREBRF|CREG1|CREM|CRLF3|CRYBG3|CSGALNACT1|CSGALNACT2|CSNK1A1|CSNK1E|CSNK2A1|CST3|CSTF3|CTBP2|CTNNBL1|CTSB|CTSC|CTSD|CTSH|CTSS|CUL4A|CUX1|CWC27|CWF19L2|CXCL16|CXCR4|CYTH3|DAAM1|DARS|DCAF10|DCAF5|DCAF6|DCTN4|DDIT4|DDX10|DDX17|DDX42|DDX46|DDX5|DDX6|DENND1A|DHRS3|DHX36|DICER1|DIDO1|DIP2A|DIP2B|DIP2C|DLEU1|DLEU2|DNAJC13|DNM1L|DNM2|DOCK11|DOCK5|DPYD|DPYSL2|DRAM2|DSE|DST|DSTN|DUSP10|DYNC1H1|ECHDC1|EDEM1|EEF1A1|EHBP1|EIF2AK2|EIF2AK3|EIF3J|ELF1|ELK4|ELL2|ELP2|ENSA|ENY2|EPC2|EPG5|ERI3|ESYT2|ETF1|ETNK1|ETV6|EVL|EWSR1|EXOC4|EXOC6B|EXT1|FAF1|FAM107B|FAM120A|FAM135A|FAM13A|FAM210A|FAM222B|FAM49B|FARP1|FBXL17|FBXO11|FBXO34|FBXW4|FBXW7|FCHSD2|FGD4|FGFR1OP2|FIG4|FKBP15|FKBP5|FMN1|FMNL1|FMNL2|FMNL3|FNBP1|FNDC3B|FNIP1|FOSL2|FOXN2|FOXN3|FOXO1|FOXP1|FOXP2|FRMD4A|FRMD4B|FYTTD1|G3BP1|GAB1|GALNT1|GALNT10|GALNT7|GAPDH|GATAD2B|GBF1|GBP2|GCA|GGA2|GGNBP2|GIT2|GLG1|GLIS3|GLRX|GLUD1|GLUL|GMPS|GNA13|GNAI2|GNAQ|GNB4|GNPTAB|GNS|GOPC|GPATCH2|GPBP1|GPBP1L1|GPR155|GRAMD1A|GRAMD1B|GSE1|GTDC1|GTF3A|HADHA|HDAC4|HDAC8|HEATR5A|HECTD1|HERC4|HIP1|HIPK2|HIPK3|HIST1H2AC|HM13|HMGB1|HNRNPA3|HNRNPD|HNRNPDL|HNRNPL|HNRNPR|HNRNPU|HOOK3|HPCAL1|HPRT1|HSD17B11|HSD17B4|HSP90AA1|HSP90AB1|HSPA8|HTRA1|HTT|ID2|IFI16|IFI30|IFNGR2|IFRD1|IGF2R|IKBIP|IKBKB|IKBKE|IL13RA1|IL18|IL1RAPL1|IMMT|IRS2|ITFG1|ITGAV|ITPR1|ITSN1|IVD|IVNS1ABP|JAK1|JMJD1C|JUND|KANSL1L|KAT6B|KATNBL1|KCMF1|KCTD12|KDM2A|KDM3A|KHDRBS1|KHDRBS3|KIAA0100|KIAA0232|KIAA0319L|KIF1B|KLF6|KLHDC10|KLHL24|KMT2C|KMT2E|KPNA1|KPNA3|KPNA4|KPNB1|KRAS|KRIT1|KSR1|LAMP2|LAP3|LAPTM5|LARP1|LARP4|LARS|LAT2|LCORL|LGMN|LIMK2|LITAF|LPAR1|LPCAT1|LPCAT2|LRBA|LRCH1|LRCH3|LRPPRC|LRRC8C|LRRC8D|LRRFIP2|LUC7L2|LUC7L3|MACF1|MAD1L1|MAGT1|MAN1A1|MAN1A2|MAN2A1|MAP1B|MAP3K2|MAP3K3|MAP3K5|MAP3K7|MAP3K8|MAP4|MAP4K4|MAP4K5|MAPK1IP1L|MAPK8|MAPRE2|MARCKS|MARK3|MAT2A|MB21D2|MBNL1|MBNL2|MBOAT7|MBP|MBTPS1|MCTP1|MCU|MDH1|MDM4|ME2|MED15|MEF2C|METTL9|MFSD1|MGA|MGAT4A|MGAT5|MIB1|MICU2|MIER1|MIRLET7BHG|MITF|MKLN1|MKNK1|MLLT10|MLXIP|MOB1A|MOB3B|MOB4|MPP1|MPRIP|MPZL1|MROH1|MRPL1|MRPS28|MSRA|MTDH|MTHFD1L|MTMR10|MTR|MTUS1|MXI1|MYCBP2|MYO10|MYO1E|MYO5A|MYO9A|MYOF|N4BP1|N4BP2L2|NAA20|NABP1|NAIP|NAMPT|NARS|NASP|NAV2|NBAS|NBEA|NCK2|NCOA1|NCOA2|NCOA3|NCOA7|NDUFA4|NDUFS1|NDUFV2|NEDD4L|NEDD9|NEGR1|NEK6|NEK7|NFAT5|NFATC2|NFIA|NFKB1|NFKBIZ|NFYC|NHLRC2|NIPBL|NLK|NLRC5|NOL10|NPC1|NPC2|NPLOC4|NPM1|NR3C1|NR3C2|NR4A2|NRF1|NRGN|NRIP1|NRP2|NUAK1|NUCKS1|NUDCD3|NUMA1|NUP153|OCIAD1|OFD1|OGFRL1|OGT|OIP5-AS1|OLA1|ORC4|OSBPL1A|OSBPL3|OTUD4|P4HA1|PABPC1|PAG1|PAIP2|PAK1|PAK2|PAM|PCBP2|PCF11|PCGF5|PCMTD1|PDCD10|PDCD4|PDCD6IP|PDE4B|PDE4D|PDE4DIP|PDE8A|PDIA6|PDK3|PDXDC1|PEBP1|PELI1|PFDN5|PFKFB3|PGK1|PHACTR2|PHACTR4|PHF11|PHTF2|PIBF1|PICALM|PIGN|PIK3C2A|PIK3C3|PIP4K2A|PITPNC1|PKM|PKN2|PLCG2|PLCL2|PLD1|PLEKHA1|PLEKHO1|PLXND1|PNPLA8|PNRC1|POM121C|PPA1|PPA2|PPARG|PPIA|PPM1B|PPME1|PPP2CA|PPP3CB|PPP3CC|PPP4R2|PREP|PREPL|PRKACB|PRKAR2A|PRKCA|PRKCE|PRKCH|PRKD3|PRKDC|PRKRIP1|PRKX|PRMT2|PRNP|PROS1|PRRC2C|PSAP|PSMA6|PSPC1|PSTPIP2|PTEN|PTP4A2|PTPN11|PTPN18|PTPN2|PTPN4|PTPRA|PTPRE|PTTG1IP|PUM2|PURA|PYGL|QKI|QSER1|R3HCC1L|R3HDM2|RAB12|RAB14|RAB31|RAB8B|RABEP1|RABGAP1|RABGAP1L|RAD23B|RALGAPA2|RANBP3|RANBP9|RAP1GAP2|RAPGEF1|RAPGEF2|RAPGEF6|RASA3|RASAL2|RASSF2|RBBP4|RBM17|RBM26|RBM47|RBM5|RBMS1|RBMX|RBPJ|RCOR3|RCSD1|RECK|REL|RFFL|RGL1|RGS10|RHEB|RHOA|RHOBTB3|RICTOR|RILPL2|RIN2|RIPK2|RNASEH2B|RNASEK|RNASET2|RNF115|RNF130|RNF145|RNF24|ROCK1|ROCK2|RPN2|RPRD1A|RRBP1|RSBN1L|RTTN|RUFY1|RUNX1|SAMD12|SAMSN1|SAP30|SBF2|SCAF11|SCAF4|SCARB2|SCFD1|SCFD2|SCMH1|SDCCAG8|SEC23A|SEC24A|SEC31A|SECISBP2L|SEL1L|SEMA4D|SENP7|SERBP1|SERPINB6|SFPQ|SFSWAP|SGK1|SGK3|SH2B3|SH3BGRL|SH3BP5|SH3GLB1|SH3KBP1|SH3RF3|SIK3|SIN3A|SIPA1L1|SKAP2|SLAIN2|SLC10A7|SLC15A4|SLC20A1|SLC23A2|SLC25A12|SLC25A36|SLC25A37|SLC2A13|SLC38A10|SLC38A2|SLC39A10|SLC44A1|SLC5A3|SLC7A5|SMAD3|SMAD5|SMAP1|SMARCA1|SMARCA4|SMARCC1|SMCHD1|SMG1|SMG6|SMU1|SMURF2|SMYD3|SNX13|SNX18|SNX25|SNX6|SNX9|SOAT1|SORL1|SORT1|SOS2|SP100|SP110|SPAG9|SPATA13|SPATA5|SPATS2L|SPCS3|SPECC1|SPECC1L|SPIN1|SPIRE1|SPOP|SPOPL|SPRED1|SPTAN1|SPTLC2|SQSTM1|SRFBP1|SRGAP1|SRGAP2|SRGN|SRP14|SRP54|SRSF11|SRSF4|SSBP3|SSH1|ST13|ST3GAL3|STAG1|STAG2|STAM|STAT6|STK10|STK4|STMN1|STOM|STRN|STXBP3|STXBP5|SUCO|SUFU|SUGP2|SWAP70|SYAP1|SYMPK|SYNCRIP|SYNJ1|TAB2|TACC1|TAF3|TANC2|TAX1BP1|TBC1D1|TBC1D23|TBC1D4|TBC1D5|TBC1D8|TBCK|TBL1X|TBL1XR1|TBRG1|TCAIM|TCEA1|TCERG1|TCF12|TCF7L2|TERF2IP|TFG|TGFBR1|TGFBR2|TIAM1|TIAM2|TIMP2|TLK1|TLN1|TLN2|TM9SF3|TMBIM6|TMC6|TMCC1|TMCC3|TMED5|TMEM131|TMEM14B|TMEM156|TMEM245|TMEM51|TMEM65|TMPO|TNFRSF1A|TNPO1|TNRC6A|TNRC6B|TNS3|TOP2B|TPD52|TPK1|TPM4|TPP2|TPR|TPT1|TRA2B|TRAF3IP2-AS1|TRAK1|TRAM1|TRAPPC10|TRIM13|TRIM14|TRIM27|TRIM38|TSC22D1|TSPAN14|TTC27|TUBGCP3|TULP4|TXNIP|TYW1|U2SURP|UBA6|UBASH3B|UBE2F|UBE2G1|UBE2H|UBE2J1|UBE2K|UBE2O|UBE3A|UBL3|UBP1|UBQLN1|UBR1|UBR2|UGGT2|UHRF1BP1|UHRF1BP1L|UHRF2|URI1|USP36|USP4|USP48|USP53|USP6NL|USP7|VAPA|VEGFA|VGLL4|VPS13D|VPS37A|VPS54|VTI1A|WAC|WASF2|WDR44|WIPF2|WNK1|WTAP|XAF1|XPO1|XPO6|XRN1|YBX1|YBX3|YEATS2|YTHDC2|YY1|ZBTB20|ZC3H13|ZC3H7A|ZC3HAV1|ZCCHC2|ZCCHC7|ZDHHC14|ZDHHC21|ZEB1|ZFAND6|ZFC3H1|ZFP36|ZFP36L1|ZFP36L2|ZFP91|ZMAT3|ZMIZ1|ZMYM2|ZMYM6|ZMYND8|ZNF106|ZNF207|ZNF438|ZNF618|ZNF654|ZNF655|ZNF706|ZNF83|ZSWIM6	1.09588
TF-LOF_Expression_from_GEO	zfx_17448993_embryonic_stem_cell_lof_mouse_gpl1261_gds2718_up	zfx_17448993_embryonic_stem_cell_lof_mouse_gpl1261_gds2718_up	DA9_SEG	4884	3083	401	253.129	303	2.12456e-08	1	4.24912e-08	4.24912e-08	1	8.49825e-08	ABI1|ACSL4|ACTR3|ADAM10|ADK|AFF1|AHI1|AIG1|AKAP13|AKR1A1|AKT3|ANAPC16|ANK2|ANKHD1|ANKRD17|ANXA5|AP1G1|ARFIP1|ARHGDIB|ARHGEF12|ARHGEF2|ARHGEF7|ARPC1B|ARPC2|ARPC5|ARRB1|ASAH1|ATP10D|ATP2B1|ATP6V1A|ATP6V1H|ATXN1|ATXN7|AXL|B2M|B3GNT5|BACH1|BBX|BIRC6|BLOC1S6|BMP2K|BNIP2|BTG1|CAB39|CADM1|CALM1|CAP1|CAPZA1|CASK|CCDC88A|CCM2|CCND2|CCNI|CD47|CDC42|CDK17|CDK6|CELF2|CEP170|CFLAR|CHMP4B|CHST11|CHSY1|CLASP1|CLU|COPA|COPB2|COTL1|CPM|CPNE8|CREB3L2|CREM|CSNK1E|CTSC|CTTNBP2NL|CYFIP1|CYLD|DAP|DCUN1D4|DLG1|DOCK11|DOCK4|DOCK5|DPYSL2|DRAM2|DTNA|EHD4|EIF5|EIF5B|EPS15|ERC2|ETV6|FAM102B|FAM107B|FAM13B|FEZ2|FILIP1L|FLT1|FNBP1L|FNDC3A|FNDC3B|FOS|FOSL2|GABARAP|GBP2|GDI2|GFPT1|GLS|GNAI2|GNAI3|GNAS|GPR137B|GRAMD1A|GSN|HERC3|HEXA|HIPK3|IGF1R|IKZF2|INTS6|ITGAV|ITGB1|ITGB5|ITPRIPL2|JAK2|JDP2|KIF13A|KIF1B|KLC1|KLF6|KLF7|KLHL18|KLHL6|KPNA4|LAMP2|LGMN|LITAF|LPAR6|LPP|LRP1|LRRK1|MAF|MAGI2|MAGT1|MAN1A2|MAP4|MAP4K4|MAP4K5|MARCKS|MBD2|MBNL1|MBNL2|MEF2A|MEG3|MFSD1|MOB4|MPRIP|MSN|MTCH1|MTHFR|MTMR6|MYH9|NABP1|NBEA|NEDD9|NEK6|NNT|NOTCH2|NRIP1|NRP1|NRP2|NUAK1|P4HA1|PAFAH1B1|PAM|PCSK5|PDCD6IP|PDE4DIP|PDS5B|PHACTR4|PHC2|PHF3|PIK3C2A|PIP4K2A|PIP5K1A|PLA2G4A|PLAGL1|PLAUR|PLXDC2|PPP1R12A|PPP3CA|PPP3CC|PREP|PRKCE|PRKD3|PTBP3|PTPN11|PTPN12|PTPRD|RAB11A|RAB12|RAB2A|RAB5A|RAB6A|RAP1B|RAP1GDS1|RASA3|RASSF4|RBM39|RBMS1|RELT|RHOQ|RIN3|RIPK2|RNF19A|ROCK1|ROCK2|RUNX1|SAMHD1|SCARB2|SDCBP|SEC24D|SERINC3|SERPINB9|SFPQ|SGK1|SH3BGRL|SIK3|SLC30A7|SLC5A3|SLC7A6|SMAP1|SNAP23|SNX18|SNX30|SNX6|SPCS3|SPECC1|SPOP|SPTAN1|SRGAP1|ST6GAL1|STAG1|STK4|STX6|SYAP1|TACC1|TBC1D1|TBCD|TBL1X|TCF12|TCF7L2|TGFB1|TIMP2|TJP1|TMCC3|TMED5|TMEM245|TMSB10|TMX1|TMX3|TNRC18|TOR1AIP2|TPP2|TRAPPC10|TRAPPC8|TRIO|TSC22D1|TSC22D2|TTC28|TTC3|TULP4|UBA1|UBA6|UBASH3B|UBE2E2|UBE2H|UGCG|UHRF1BP1L|USP14|USP32|USP47|VAPB|VASH1|VGLL4|VMP1|VOPP1|VPS36|WDPCP|WDR11|WDR26|WIPI1|YAF2|ZBTB1|ZDHHC2|ZEB2|ZFAND3|ZFAND6|ZFHX3|ZFR|ZMIZ1|ZMYND8|ZSWIM6	1.19702
TF-LOF_Expression_from_GEO	sin3a_22783022_mcf7_lof_human_gpl570_gds4388_up	sin3a_22783022_mcf7_lof_human_gpl570_gds4388_up	DA9_SEG	4884	3083	1583	999.261	1083	5.60864e-08	1	1.12173e-07	1.12173e-07	1	2.24346e-07	ABCC4|ABCC5|ABCE1|ABHD12|ABHD2|ABHD3|ABI2|ABL1|ACBD6|ACSL1|ACTG1|ACTR2|ACTR3|ACYP2|ADNP|AFF1|AFTPH|AGAP1|AGO2|AGPAT3|AHCTF1|AHSA1|AIDA|AIG1|AKAP7|AKAP9|AKR1A1|ALCAM|ALG13|AMD1|ANAPC16|ANK3|ANKHD1|ANKLE2|ANKRD11|ANKRD12|ANKRD13C|ANKRD17|ANO6|ANP32A|ANXA4|AP1G1|AP2A2|APLP2|APMAP|APPBP2|ARFGEF1|ARHGAP35|ARHGEF6|ARID4A|ARID5B|ARIH1|ARIH2|ARL15|ARL6IP4|ARL8B|ARNT|ARRB2|ASAH1|ASH1L|ASPH|ASXL1|ATE1|ATF6|ATF7IP|ATG10|ATG2B|ATG5|ATM|ATP11A|ATP11B|ATP1B3|ATP2A2|ATP6V0C|ATP6V0E1|ATP6V1A|ATP6V1C1|ATP6V1H|ATP8B1|ATP9B|ATR|ATRX|ATXN10|ATXN3|ATXN7L1|AUTS2|AVL9|AZIN1|B2M|B4GALT5|BASP1|BAZ1B|BAZ2B|BCAS2|BCL2L1|BCL6|BCLAF1|BDP1|BIN1|BIRC6|BLNK|BLOC1S6|BMPR2|BNIP3|BNIP3L|BPTF|BRAF|BROX|BTBD7|BTRC|C2CD5|CABLES1|CACNB4|CALCOCO2|CALM1|CAMKMT|CAND1|CANX|CAP1|CAPRIN1|CAPZA1|CAPZA2|CARD8|CASD1|CAST|CBFB|CBLB|CBWD1|CCAR1|CCDC149|CCDC93|CCND2|CCND3|CCNY|CCT3|CCT8|CD2AP|CD46|CD81|CD99|CDC14B|CDC16|CDC42SE1|CDC42SE2|CDC73|CDK12|CDK17|CDK19|CDK5RAP2|CDK6|CDK8|CDS2|CDV3|CDYL|CEBPD|CELF2|CEP192|CEP350|CEP85L|CEPT1|CERS6|CFLAR|CGGBP1|CHD2|CHD9|CHFR|CHIC2|CHKA|CHMP4B|CHN1|CHPT1|CHST15|CIRBP|CKB|CKLF|CLASP1|CLPB|CLSTN1|CLTA|CLU|CNBP|CNOT2|CNOT6L|CNTNAP2|COG5|COLGALT1|COMMD10|COPB1|COPB2|CORO1C|COTL1|COX20|COX4I1|COX6A1|CPEB4|CPVL|CREB3L2|CREBBP|CREBL2|CREBRF|CREG1|CRLF3|CRLS1|CSNK1A1|CSNK1D|CSNK1E|CSNK1G1|CTBP2|CTNND1|CTSB|CTSC|CTSH|CUL1|CUL5|CUX1|CWF19L2|CYBA|CYFIP1|CYLD|DAP|DARS|DCAF6|DCUN1D4|DDHD1|DDI2|DDX1|DDX10|DDX18|DDX39B|DDX5|DDX6|DENND3|DENND4A|DENND5A|DENND6A|DHRSX|DHX29|DIDO1|DLEU1|DLEU2|DMXL1|DNAJB1|DNAJC5|DNM3|DOCK8|DPYSL2|DST|DSTN|DUSP16|DYM|DYRK1A|EAF2|ECHDC1|EDEM1|EEF1D|EFR3A|EGLN1|EHD4|EIF1AX|EIF2AK2|EIF2B3|EIF2S2|EIF3A|EIF3J|EIF4A2|EIF5|ELK4|ELL2|ELOVL5|ELP2|ELP3|ENSA|EP400|EPC1|EPC2|EPS15|EPS15L1|EPS8|ERGIC1|ERP44|ESYT2|ETF1|ETNK1|ETS2|EVI5|EXOC1|EXOC6B|FAF1|FAM102B|FAM114A1|FAM120B|FAM126B|FAM162A|FAM168B|FAM210A|FAM49B|FAR2|FAU|FBXW4|FER|FEZ2|FGD4|FMNL2|FNBP1|FNDC3B|FNIP1|FOSL2|FOXK2|FOXP2|FRMD4A|FTH1|FTL|FUS|FXR1|FYTTD1|G3BP1|G3BP2|GAB2|GABARAPL1|GAK|GALNT1|GALNT10|GALNT11|GALNT2|GALNT7|GATAD2A|GBE1|GCA|GCNT2|GGA2|GIGYF2|GIT2|GK|GLS|GLUD1|GMDS|GNAS|GNB1|GNB4|GNS|GOLGB1|GOPC|GPATCH2|GPI|GPM6A|GPM6B|GPR107|GPR137B|GPR155|GRB2|GRIPAP1|GSAP|GSE1|GSK3B|GSN|GSPT1|GTDC1|GTF3A|H2AFY|H3F3B|HADHA|HBP1|HDLBP|HEATR5A|HEATR5B|HECA|HECTD2|HERC3|HIP1|HIPK2|HK1|HK2|HLA-B|HLA-C|HLA-E|HMG20A|HMGB1|HMOX1|HNRNPA1|HNRNPA2B1|HNRNPA3|HNRNPC|HNRNPD|HNRNPDL|HNRNPH1|HNRNPH3|HNRNPK|HNRNPU|HOMER1|HP1BP3|HPCAL1|HPRT1|HPS3|HS2ST1|HSP90B1|HSPA1A|HSPA4|HSPA5|HSPB1|HSPBAP1|HTRA1|HTT|HUWE1|IBTK|ID2|IDS|IFI16|IFNAR2|IFNGR1|IFRD1|IKBKB|IKZF2|IL13RA1|IL6R|IMMP2L|IMMT|INO80D|INPP4A|INPP5F|INVS|IPO7|IPO9|IRAK2|ITCH|ITPRIPL2|IVD|IVNS1ABP|JARID2|JAZF1|JMJD1C|JPX|JUND|KATNBL1|KDM2A|KDM2B|KDM3A|KDM3B|KDM5B|KIAA0930|KIDINS220|KIF16B|KIF1B|KLC1|KLF7|KLHDC10|KLHL2|KLHL24|KLHL5|KPNA4|KPNB1|KYNU|LAPTM4A|LARS|LCORL|LCP1|LGALS8|LIMK2|LITAF|LMBR1L|LMO2|LNPEP|LPAR1|LPCAT1|LPCAT2|LPGAT1|LPP|LRP1|LRPPRC|LRRC8B|LRRC8C|LRRK1|LUC7L|LUC7L2|LYRM4|LYST|MAN1A1|MAN2A1|MAP2K1|MAP3K2|MAP3K3|MAP3K7|MAP4|MAP4K4|MAPK1|MAPK14|MAPK1IP1L|MAPK8|MAPKAP1|MARS|MAX|MB21D2|MBD2|MBP|MBTPS1|MCL1|MCMBP|MDM2|MDM4|MECP2|MED13|MED13L|MED14|MED23|MED27|MFF|MFSD1|MFSD12|MGAT4A|MGST2|MIA3|MICU2|MIOS|MKLN1|MKNK1|MLKL|MLLT10|MLLT6|MOB3B|MPHOSPH6|MPRIP|MPZL1|MSH3|MSN|MTG1|MTOR|MTPN|MTR|MTSS1|MTUS1|MXD1|MXI1|MYH9|MYO10|MYO1E|MYO5A|NACA|NAIP|NAMPT|NAP1L4|NASP|NBEA|NBN|NCAM2|NCKAP5|NCOA1|NCOA3|NCOA7|NCOR1|NCOR2|NDEL1|NDFIP1|NDUFA10|NDUFAF2|NDUFB8|NDUFS1|NDUFV2|NDUFV3|NEDD4L|NEDD9|NEK1|NEK6|NEK7|NEMF|NF1|NFATC2|NFIA|NFIC|NFX1|NFYC|NGLY1|NHLRC2|NHSL1|NINJ1|NIPBL|NKTR|NLGN1|NMT1|NNT|NPAT|NPC2|NPL|NPTN|NR4A2|NR4A3|NRP1|NRXN3|NSL1|NSMAF|NUCKS1|NUFIP2|NUMA1|NUP160|NUP98|OAZ1|ORC2|OS9|OSBPL1A|OSBPL9|OTUD4|OXSR1|PABPC1|PABPN1|PACS2|PAFAH1B1|PAG1|PAK1|PAK2|PAM|PAPOLA|PARP4|PARP8|PARP9|PARVB|PBRM1|PBX3|PCBP1-AS1|PCBP2|PCCA|PCED1B|PCF11|PCGF5|PCM1|PCMTD1|PDCD4|PDE4DIP|PDK1|PDS5A|PDS5B|PDXK|PEBP1|PELI1|PELI2|PFKP|PGK1|PHACTR2|PHACTR4|PHC2|PHF11|PHF14|PHF20|PHF20L1|PHYKPL|PIAS2|PICALM|PIK3AP1|PIK3CB|PIK3R1|PIP4K2A|PITPNA|PITPNB|PITPNC1|PJA2|PLAGL1|PLCB1|PLCL2|PLEKHA2|PLEKHB2|PLSCR1|PMS1|PNISR|PNN|PNPLA8|POGZ|POLB|POM121C|PPA2|PPIA|PPIP5K2|PPM1B|PPP1CB|PPP2CA|PPP2R2D|PPP2R5C|PPP2R5E|PPP3CA|PPP3CB|PPP4R2|PPP6R2|PPTC7|PRELID2|PREP|PREPL|PREX1|PRIM2|PRKACB|PRKCH|PRKD3|PRKDC|PRKRIP1|PRMT2|PRNP|PROS1|PRPF40A|PRPF4B|PRR5|PRRC2B|PRRC2C|PSAP|PSEN1|PSME4|PSTPIP2|PTBP3|PTCD3|PTEN|PTK2|PTP4A2|PTPN2|PTPRJ|PTTG1IP|PUM1|PURA|PVT1|PXK|PYGL|QSER1|R3HDM2|RAB11A|RAB11FIP2|RAB1A|RAB27A|RAB2A|RAB31|RAB3GAP2|RAB8B|RABGAP1|RABGAP1L|RAD51B|RALGAPB|RAP1GAP2|RAP1GDS1|RAPGEF2|RAPH1|RASA1|RASSF3|RBBP4|RBM17|RBM19|RBM39|RBMS1|RBPJ|RC3H2|RCC2|RERE|RFX7|RGS1|RHBDF2|RHEB|RHOBTB3|RILPL2|RIN2|RIOK3|RIPK2|RNASEH2B|RNASEK|RNASET2|RNF114|RNF115|RNF144B|RNF145|RNF149|RNF4|RNMT|RPRD2|RREB1|RSBN1|RSF1|RSRC2|RTN1|RUFY3|RUNX2|RYK|SAMD4B|SAMD8|SAMHD1|SAP30|SBNO1|SCAF11|SCAMP1|SCARB1|SCARB2|SCFD1|SCFD2|SCIN|SCMH1|SCRN1|SCYL2|SDK1|SEC11A|SEC14L1|SEC24B|SEC24D|SEC62|SEC63|SEL1L|SENP5|SENP6|SERGEF|SERINC3|SERP1|SERPINB6|SESN3|SETD2|SETD3|SF3B1|SF3B3|SGMS1|SH3BGRL|SH3BP5|SHOC2|SHPRH|SIK2|SIK3|SIN3A|SIRPA|SKI|SKIL|SKP1|SLAIN2|SLC11A2|SLC15A2|SLC1A3|SLC20A1|SLC23A2|SLC25A13|SLC25A26|SLC2A13|SLC35F5|SLC38A10|SLC38A9|SLC39A10|SLC44A1|SLC5A3|SLC7A6|SLTM|SMAD2|SMAD3|SMAD5|SMAP2|SMARCA1|SMARCAD1|SMU1|SNCA|SNX25|SNX3|SNX5|SNX6|SNX8|SOAT1|SOCS6|SOD1|SOD2|SORL1|SORT1|SOS1|SP100|SP110|SP140L|SP3|SPAST|SPECC1|SPG11|SPIN1|SPIRE1|SPOPL|SPRED1|SPTLC2|SREK1|SRGAP2|SRRM1|SRRM2|SRSF10|SRSF11|SRSF4|SSBP1|SSBP2|SSBP3|SSH2|ST3GAL1|ST6GAL1|STAG1|STAG2|STAMBPL1|STARD13|STAT3|STAT6|STAU1|STIM1|STK24|STRADA|STRN|STT3B|STX12|STX6|STX7|SUCLG2|SUPT20H|SUPT3H|SYAP1|SYK|SYNJ1|SYT1|TAB2|TAF1|TAOK1|TAOK3|TAX1BP1|TBC1D1|TBC1D12|TBC1D16|TBC1D2B|TBC1D5|TBCK|TCAIM|TCF12|TCF25|TCF7L2|TCP1|TERF2IP|TFG|TFRC|TGOLN2|THOC2|THRB|THUMPD2|TIMP2|TJP1|TLK1|TM9SF2|TM9SF3|TMBIM4|TMBIM6|TMED5|TMEM117|TMEM181|TMEM245|TMEM51|TMEM59|TMEM87A|TMF1|TMLHE|TMOD1|TMOD2|TMPO|TMX3|TNFAIP8|TNFRSF10B|TNFRSF10D|TNFRSF1A|TNPO1|TNRC6A|TNRC6B|TOR1AIP2|TPM3|TPP2|TRA2A|TRA2B|TRAPPC10|TRIM13|TRIM14|TRIM33|TRIM38|TRIM44|TRIO|TRIP11|TRMT11|TRPS1|TSC22D2|TTBK2|TTC17|TTC19|TTC27|TTC28|TTC37|TTC7A|TTLL5|TTYH3|TUBA1B|TUBGCP3|UBA6|UBAC2|UBE2B|UBE2E3|UBE2G1|UBE2G2|UBE2J1|UBE2K|UBE2L3|UBE2R2|UBL3|UBR1|UBR2|UBR4|UBR5|UBXN7|UGGT1|UHRF1BP1|UHRF2|ULK4|UQCRB|UQCRC2|USP14|USP15|USP22|USP24|USP3|USP34|USP36|USP37|USP4|USP6NL|USPL1|UVRAG|VEGFA|VGLL4|VPS13B|VPS26A|VPS35|VPS36|VPS37A|VPS4B|VPS53|VTI1A|WDFY2|WDPCP|WDR11|WDR20|WDR33|WDR91|WIPF1|WIPF2|WIPI1|WTAP|WWOX|WWP2|XIST|XPO1|XPO4|XPR1|XRCC5|YME1L1|YPEL2|YTHDF3|YWHAZ|YY1|ZBTB1|ZBTB11|ZBTB38|ZC3H12C|ZC3H14|ZC3H3|ZC3H7A|ZC3HAV1|ZDHHC21|ZEB1|ZFAND3|ZFAND5|ZFHX3|ZFR|ZFX|ZFYVE16|ZHX2|ZMYM4|ZMYM6|ZMYND8|ZNF131|ZNF24|ZNF254|ZNF277|ZNF280D|ZNF292|ZNF33A|ZNF518A|ZNF592|ZNF618|ZNF638|ZNF644|ZNF652|ZNF655|ZNF706|ZNF721|ZNRF2|ZRANB2|ZSWIM6	1.0838
TF-LOF_Expression_from_GEO	rnf2_20805357_megakaryocytic_l8057_lof_mouse_gpl1261_gse33659_up	rnf2_20805357_megakaryocytic_l8057_lof_mouse_gpl1261_gse33659_up	DA9_SEG	4884	3083	894	564.333	633	5.91592e-08	1	1.18318e-07	1.18318e-07	1	2.36637e-07	A2M|AAK1|ABCC5|ABHD12|ABL2|ACAP2|ACER3|ACSL1|ACSL4|ACTR2|ACTR3|ADCY7|ADIPOR2|ADK|AEBP2|AGPAT3|AGPAT5|AGPS|AHCTF1|AHI1|AKAP11|AKAP9|AMBRA1|AMD1|ANAPC16|ANAPC5|ANK2|ANKHD1|ANKRD12|ANKRD17|ANKS1B|ANP32A|AP1G1|AP2B1|APAF1|APC|APMAP|APPBP2|APPL1|ARHGAP12|ARHGAP17|ARHGAP5|ARHGEF10L|ARHGEF11|ARID4A|ARL6IP1|ARNTL|ARPC2|ARPC3|ASH1L|ASXL2|ATF2|ATG4C|ATP11B|ATP11C|ATP1A1|ATP1B1|ATP2B1|ATP2B4|ATP2C1|ATP6V1B2|ATR|ATXN1|ATXN3|BAZ1A|BAZ2A|BCL2|BIRC6|BNIP2|BPTF|BRAF|BRD7|BTAF1|C1QB|CACYBP|CADPS2|CAMTA1|CAPZB|CBLB|CCM2|CCND3|CCT6A|CDC27|CDC42|CDC42BPB|CDC42SE2|CDC73|CDK5RAP2|CDK6|CEP170|CEP350|CFLAR|CHCHD3|CHD8|CHMP4B|CKAP5|CKLF|CLASP2|CLCN3|CLINT1|CLIP1|CLN8|CLPB|CLTA|CLTC|CNOT2|CNOT6L|CNTLN|CPM|CREBBP|CREM|CRLF3|CSNK2A1|CSTF3|CTDSPL2|CTNNBL1|CUL4A|CXCR4|DAP|DCP1A|DCP2|DCTN4|DDHD1|DDX10|DDX17|DDX21|DDX39B|DDX50|DDX6|DEK|DENND3|DHX29|DICER1|DIDO1|DIP2B|DIS3L2|DNAJC3|DRAM2|DYNLL1|E2F3|EDA|EDEM1|EEA1|EEF1D|EGLN1|EHD4|EIF1AX|EIF2A|EIF2S2|EIF3H|EIF4A1|EIF4E|EIF4G2|ELL|ELP4|ENY2|EP400|EPC2|EPRS|ETF1|ETV6|EXOC5|EXOC6B|FAM114A1|FAM118A|FAM126B|FAM162A|FAM168A|FAM168B|FAM49B|FAM53B|FAR1|FAR2|FARP2|FBXO28|FBXW7|FBXW8|FIP1L1|FLT1|FNBP1|FNDC3A|FNIP1|FNIP2|FOSL2|FOXK1|FOXN3|FRMD4A|FTO|FUBP3|FXR1|FYTTD1|G3BP1|GATAD2A|GATAD2B|GGNBP2|GIT2|GLG1|GMDS|GNAI2|GNB1|GNG10|GNPTAB|GPATCH2|GPCPD1|GRAMD4|GRIK1|GSK3B|GSPT1|GTF2H1|H3F3A|HBP1|HDAC4|HERC1|HERPUD1|HMGB1|HNRNPA3|HNRNPC|HNRNPD|HOMER1|HOOK3|HP1BP3|HS2ST1|HSD17B4|HSP90B1|HSPA5|HSPA8|HUWE1|IARS|IBTK|IFNAR1|IFNAR2|ILF3|ILKAP|INO80|INPP5B|INPP5F|INTS6|IPMK|IPO9|IQGAP2|IRAK2|ITFG1|ITPR1|ITSN1|IWS1|JAK1|JARID2|JMJD1C|KCNIP1|KDM2A|KDM2B|KDM5A|KIF13A|KIF1B|KIF2A|KLF3|KLHL24|KLHL8|KPNA1|KPNB1|KRAS|KRIT1|LAP3|LAPTM5|LARP4B|LARS|LCOR|LCORL|LMO2|LNPEP|LONP2|LPCAT1|LPCAT2|LPIN2|LPP|LRMP|LRRC8C|LRRC8D|LUC7L2|LYPLA1|MACF1|MAFG|MAN1A2|MAP2K5|MAP3K2|MAP3K4|MAP4K4|MAPK14|MAPK1IP1L|MAPK8|MAPRE2|MARK2|MARS|MAST3|MAT2A|MBD5|MBNL2|MBTD1|MBTPS1|MCM3AP|MDM4|MED13|MED13L|MED14|MEF2A|MEG3|MIA3|MIER1|MKLN1|MORC3|MPRIP|MRPS5|MSI2|MTCH1|MTDH|MTHFD1L|MTHFR|MTMR3|MTMR6|MTSS1|MYCBP2|NAA15|NAA35|NABP1|NAP1L1|NARS|NBN|NCOA2|NDUFA10|NDUFV2|NEDD4L|NFAT5|NFIC|NHSL1|NINJ1|NIPBL|NMT1|NOL7|NOP58|NOTCH2|NPEPPS|NR2C2|NRXN3|NSL1|NUCKS1|NUFIP2|NUP98|OLA1|OPRM1|OSBPL3|OSBPL8|OSTF1|OTUD4|P4HA1|PAFAH1B1|PAK2|PAPOLA|PARP4|PARVB|PCCA|PDK1|PDSS2|PELI2|PGS1|PHF20L1|PIAS1|PICALM|PIK3CB|PIKFYVE|PIP4K2A|PITPNB|PITPNC1|PKN2|PLAGL1|PLAUR|PLEKHB2|PLXNC1|PMS1|PNPLA8|POLB|POU2F1|PPFIA1|PPHLN1|PPM1B|PPP1R12B|PPP2R2A|PPP2R5C|PPP4R2|PRDM2|PRELID2|PREPL|PRKAR2A|PRKCA|PRKCH|PRKDC|PRPF40A|PSMA1|PSMA6|PSMF1|PTAR1|PTGES3|PTPN1|PTPN18|PTPN9|PTPRJ|PURA|R3HDM1|R3HDM2|RAB11A|RAB3GAP2|RABEP1|RABGAP1|RAC1|RANBP3|RAP1GAP2|RASSF3|RBM19|RBM27|RBM39|RBM5|RBM6|RBPJ|RBX1|RCOR1|RDX|RERE|REV3L|RFC1|RGL1|RHBDF2|RHOBTB3|RICTOR|RIOK3|RNF13|RNMT|ROCK2|RPRD2|RPTOR|RRBP1|RREB1|RSF1|RSRC1|RSRC2|RUFY3|RUNX1|RYK|S100PBP|SAFB|SAMD8|SAMHD1|SAMSN1|SARNP|SBF2|SBNO2|SCAF11|SCARB1|SCARB2|SEL1L|SENP7|SERBP1|SERF2|SERINC3|SERPINB9|SESN1|SESN3|SETD3|SF1|SF3B2|SFSWAP|SGMS1|SH3PXD2B|SH3RF3|SIK3|SIN3A|SIPA1L1|SKAP2|SLAIN2|SLC10A7|SLC20A2|SLC30A7|SLC35F5|SLC38A10|SLC44A1|SLC4A7|SLC5A3|SLC7A6|SMARCA2|SMARCAD1|SMARCC1|SMG1|SMYD3|SNX13|SNX25|SNX27|SNX29|SNX30|SOCS6|SORL1|SORT1|SOS1|SPAG9|SPAST|SPATA5|SPCS2|SPG7|SPIRE1|SPOPL|SPP1|SPRED2|SPTLC1|SPTLC2|SRGAP2|SRP14|SRSF3|SRSF4|SRSF7|ST3GAL5|ST3GAL6|STAG2|STIM1|STIM2|STK38L|STMN1|STXBP5|SUCO|SUFU|SUGP2|SUSD1|SUZ12|SYNJ1|SYNRG|SYT17|TAF1|TAF1D|TANC2|TAOK3|TBC1D12|TBC1D16|TBCA|TBL1X|TBL1XR1|TCF25|TCF4|TET2|THOC2|THRAP3|TIMP2|TLK1|TM9SF2|TMCC1|TMED5|TMOD2|TNKS2|TNPO1|TNRC6A|TNRC6B|TOP1|TOR1AIP2|TPP2|TRA2A|TRA2B|TRAK1|TRIM27|TRIM33|TRIO|TRIP11|TSC22D1|TTBK2|TTC14|TTC19|TTC27|TTC7B|TTYH3|TULP4|U2SURP|UBA2|UBA6|UBAP1|UBC|UBE2B|UBE2D3|UBE2E3|UBE2N|UBE3A|UBR1|UBR5|UBXN7|UHRF1BP1|UQCRC2|USP14|USP15|USP22|USP3|USP34|USP6NL|USP7|USPL1|UTP18|UVRAG|VEZT|VOPP1|VPS13D|VPS36|VPS4B|VRK2|WAC|WASF2|WDFY4|WDR37|WDR59|WNK1|WWP2|XPR1|XRCC5|XRN2|YBX1|YLPM1|YPEL2|YWHAB|YWHAG|YWHAZ|YY1|ZCCHC2|ZDHHC14|ZDHHC2|ZDHHC20|ZFAND3|ZFAND5|ZFP36L2|ZFX|ZMIZ1|ZNRF2|ZSWIM6	1.12168
TF-LOF_Expression_from_GEO	suz12_17339329_mouse_embryonic_stem_cell_es_cell_lof_mouse_gpl1261_gse31354_down	suz12_17339329_mouse_embryonic_stem_cell_es_cell_lof_mouse_gpl1261_gse31354_down	DA9_SEG	4884	3083	216	136.349	170	3.42712e-07	1	6.85424e-07	6.85424e-07	1	1.37085e-06	ABHD2|ACSL4|ACTR3|ADD1|ANKRD17|AP2A2|APP|ARFGEF1|ARL5A|ARPC5|ARSB|ATG4C|ATXN7L1|AXL|BAZ1A|BBX|BCL2L1|BNIP2|BRD7|BTG2|CAB39|CACUL1|CAMSAP2|CAP1|CAPZB|CCT3|CDKN1A|CFL1|CHD4|CHN1|CLASP1|CLU|COPA|COX6A1|CPNE8|CSNK1A1|CTNND1|CTTNBP2NL|CUL1|DHX15|DOCK11|DPYSL2|DUSP1|EDEM1|EPN2|ERGIC1|EXOC4|FAM107B|FNDC3B|FOSL2|FRMD4B|FUBP1|FYTTD1|GATAD1|GATM|GBP2|GLS|GNAQ|GNAS|GSN|GTF2I|HDLBP|HERC2|HMGN1|HPCAL1|HSP90B1|HSPA1B|IKBIP|INSIG2|ITGAV|ITGB1|ITPR2|IWS1|KANSL1|KHDRBS1|KLF3|KLF6|KLF7|KPNA3|KPNA4|LASP1|LIMS1|LITAF|LPGAT1|LPP|MAP4K5|MAPRE2|MARCKS|MAST2|MCL1|MEG3|MGST3|MIER1|MPZL1|MSI2|MSN|MYH9|NRG3|NRIP1|NUAK1|OGFRL1|OLA1|PBX3|PHC2|PHF14|PICALM|PJA2|PLAUR|PLXNC1|PPP1R2|PPP4R2|PPP6R3|PRNP|PRPF40A|PTCD3|PTEN|RAB10|RAB12|RAB2A|RABGAP1L|RAC1|RAP1B|RBM27|RBMS1|RC3H1|RGS12|RNPC3|RTN3|RTN4|SEL1L|SERINC1|SERPINB9|SH3BGRL|SH3GLB1|SLC39A10|SNX6|SPAG9|SSBP3|STT3B|STX12|SUCO|SUZ12|TBCA|TBCD|TCF12|TIAL1|TIMP2|TMED10|TMSB10|TMSB4X|TMX3|TPM4|TPR|UBC|UBE2B|UBE2E2|UBE2E3|UBE2J1|UBE3C|UBP1|UTRN|VPS36|WIPI1|WNK1|YAF2|YWHAB|ZFAND5|ZMIZ1|ZMYND8|ZZEF1	1.2468
TF-LOF_Expression_from_GEO	yy1_22711985_skeletal_muscle_lof_mouse_gpl8321_gse39009_up	yy1_22711985_skeletal_muscle_lof_mouse_gpl8321_gse39009_up	DA9_SEG	4884	3083	1208	762.544	833	6.23122e-07	1	1.24624e-06	1.24624e-06	1	2.49249e-06	ABCB7|ABCC5|ABHD12|ABI1|ABL1|ACBD3|ACBD6|ACOT9|ACSL1|ACTR2|ACTR3|ACYP2|ADD1|ADIPOR2|ADK|ADPGK|AFF4|AGAP1|AGPAT3|AIDA|AIG1|AKAP9|AKNA|AKR1A1|AMD1|ANAPC16|ANAPC5|ANK3|ANKRD13C|ANKRD17|ANP32A|ANXA4|AP2A2|AP3S1|APLP2|APMAP|APOE|APP|APPBP2|AQR|ARAP2|ARFGAP3|ARGLU1|ARHGAP12|ARHGAP24|ARHGAP5|ARHGAP6|ARHGEF10L|ARHGEF12|ARHGEF2|ARIH1|ARIH2|ARL5A|ARL6IP5|ARPC2|ARPC3|ARPC5|ARRB2|ASAH1|ASB3|ASH1L|ASPH|ATF6|ATF7IP|ATL2|ATM|ATP11A|ATP13A3|ATP1B1|ATP1B3|ATP2C1|ATP6AP2|ATP6V0C|ATP9B|ATR|ATRX|ATXN2|AZIN1|BAZ2B|BCL2L1|BIN1|BLNK|BRWD1|BTBD1|C1QB|C1QC|CACYBP|CALM1|CAMK1D|CAMK2D|CAPN7|CAPZA2|CASP4|CAST|CBFA2T2|CBFB|CBL|CBR4|CBWD1|CCDC50|CCDC88A|CCND2|CCNT2|CCT3|CCT4|CCT6A|CCT8|CD302|CD47|CD53|CD55|CD74|CD81|CDC37|CDC42SE1|CDC42SE2|CDC73|CDKN1A|CDS2|CDV3|CELF1|CELF2|CFLAR|CGGBP1|CHCHD3|CHD4|CHD6|CHD8|CHM|CHPT1|CHST15|CIRBP|CKAP5|CKLF|CLASRP|CLCN3|CLIP1|CLOCK|CLPB|CLSTN1|CLTA|CLTC|CMIP|CMTM7|CNDP2|CNOT4|CNOT6L|COPB1|COTL1|COX4I1|CPEB3|CPEB4|CREG1|CRK|CSDE1|CSNK1A1|CSNK1G1|CTNNA1|CTNNB1|CTSH|CTSS|CTSZ|CUL1|CUL3|CWC27|CYBA|CYBB|CYFIP1|CYTH1|CYTIP|DAGLB|DAP|DAZAP1|DDHD1|DDX21|DDX24|DDX46|DDX5|DDX50|DEK|DENND1A|DENND4C|DENND5A|DGKZ|DHRS3|DHX9|DICER1|DMXL1|DNAJA1|DNAJB6|DNAJC13|DNAJC3|DNAJC5|DNAJC7|DNM1L|DNMT3A|DOCK7|DPP8|DPYD|DRAM2|DTNBP1|DUSP10|DYNLL1|EEA1|EEF1A1|EEF1D|EHD4|EIF1AX|EIF2AK3|EIF3A|EIF4E|EIF4G2|EIF4G3|EIF5|EIF5B|ELL2|ELP3|ELP4|ENG|ENSA|ENY2|EPN2|EPS15|EPS15L1|EPSTI1|ERCC8|ERGIC1|ETF1|ETFA|ETNK1|EVI5|EVL|EXOC4|FAF1|FAM162A|FARP1|FARS2|FBXO38|FBXO42|FBXW11|FBXW7|FEZ2|FGD4|FIP1L1|FLI1|FLT1|FNBP1|FOXJ3|FOXO3|FRMD4B|FUS|FXR1|FYTTD1|G3BP2|GAB1|GABARAP|GAK|GALK2|GALNT2|GAPDH|GATAD2A|GATAD2B|GCA|GCNT2|GDI2|GFPT1|GLCE|GLG1|GLYR1|GNA13|GNAI2|GNB1|GNL3|GNPTAB|GOLGA4|GOLPH3|GPATCH8|GPBP1L1|GPCPD1|GPHN|GPM6B|GPR34|GSK3B|GSN|GTF2H1|GTF2I|GTF3A|GYPC|GYS1|H3F3B|HACE1|HADHA|HADHB|HBP1|HELZ|HERC1|HERC4|HERPUD1|HEXA|HGSNAT|HIBCH|HINT1|HIP1|HIPK2|HK1|HK2|HNRNPA1|HNRNPA2B1|HNRNPA3|HNRNPD|HNRNPH1|HNRNPM|HOMER1|HPCAL1|HPS3|HS2ST1|HSD17B4|HSP90AA1|HSP90AB1|HSP90B1|HSPA1A|HSPA1B|HSPA8|HSPA9|HSPB1|HSPE1|IARS|IBTK|ID2|IFNAR2|IFRD1|IKBKB|IL10RA|IL13RA1|IL6ST|ILF3|ILKAP|IMMT|INTS6|IPO7|IQGAP1|IRS2|ITFG1|ITGA9|ITGAV|ITGB1|ITGB5|ITPKB|ITPR2|ITSN1|ITSN2|IVD|JUND|KDM3B|KDM4C|KDM5A|KDM6A|KHDRBS3|KIF16B|KIF1B|KIF2A|KIF5B|KLHL2|KLHL24|KPNA1|KPNB1|LAMP2|LAP3|LAPTM5|LARP4B|LARS|LASP1|LCORL|LGMN|LMBRD1|LONP2|LPAR1|LPCAT1|LPGAT1|LPP|LRBA|LRPPRC|LRRFIP2|LY86|LYST|MACF1|MAD1L1|MAFG|MAN2A1|MANBA|MAP2K4|MAP3K1|MAP3K3|MAP3K4|MAP3K7|MAP4K4|MAPK1|MAPRE2|MAT2A|MBD2|MBP|MBTPS1|MCCC1|MCL1|MCMBP|MDH1|MDM2|ME2|MED15|MED27|MEF2A|MEG3|MGST3|MIA3|MICU1|MITF|MLXIP|MLXIPL|MNAT1|MOB1A|MOB4|MORF4L2|MPRIP|MRPL1|MRPL33|MRPS28|MRPS5|MS4A7|MSRA|MTAP|MTF2|MTHFR|MTMR10|MTMR3|MTMR6|MTPN|MTSS1|MYCBP2|MYO1E|MYO5A|MYO9A|MYOF|N4BP1|NAA35|NABP1|NACA|NAGK|NAP1L1|NARS|NASP|NBN|NCKAP1L|NCOA1|NCOR2|NDEL1|NDFIP1|NDUFA10|NDUFB8|NDUFS1|NDUFV2|NEK7|NFAT5|NFATC2|NFIC|NHSL1|NINJ1|NMT1|NOP58|NOTCH2|NPC2|NPM1|NR3C1|NRG3|NRP1|NSF|NT5C2|NUMB|NUP153|NUP160|OCIAD1|OFD1|OGDH|OGT|OPA1|ORC2|ORMDL1|OS9|OSBPL1A|OSBPL9|OXSR1|P2RY12|PABPN1|PACS1|PACS2|PAG1|PAIP2|PAK1|PAK2|PAPOLG|PARP4|PARP8|PBRM1|PBX3|PCCA|PCF11|PCMTD1|PCNP|PCSK5|PDCD6IP|PDE7A|PDE8A|PDIA6|PDK3|PDXDC1|PGP|PGS1|PHACTR2|PHC2|PHIP|PHKB|PI4K2A|PI4KA|PIAS1|PICALM|PIK3C2A|PIK3CA|PIK3R1|PIP4K2A|PIP5K1A|PITPNC1|PJA2|PLA2G4A|PLCB2|PLEK|PLSCR1|PMM2|PNKD|POLB|POM121|PPA2|PPARG|PPM1B|PPP1R10|PPP1R2|PPP2R2A|PPP2R2D|PPP2R3C|PPP2R5C|PPP3CA|PPP3CC|PPP3R1|PPP6R3|PREPL|PRKAG2|PRKCB|PRKDC|PRMT2|PRPF38B|PRPF40A|PRPF4B|PRPF8|PSAP|PSMA6|PSMD1|PSME4|PTCD3|PTEN|PTGES3|PTPN1|PTPN12|PTPN2|PTPRO|PTRH2|PVT1|RAB10|RAB11A|RAB21|RAB28|RAB31|RAB3GAP2|RABEP1|RABGEF1|RAF1|RALGAPA1|RANBP2|RAP1GDS1|RAPGEF1|RASAL2|RASSF2|RASSF3|RBBP4|RBFOX1|RBM17|RBM39|RBM5|RBMX|RBPJ|RBX1|RC3H2|RCOR1|REV3L|RFFL|RGS10|RHBDD1|RHOA|RHOQ|RNF114|RNF115|RNF13|RNF130|RNF38|RNGTT|RNPC3|ROCK1|ROCK2|RPAP2|RRBP1|RREB1|RSRC2|RTN4|RUFY1|RUFY3|RUNX1|RYK|RYR1|SACM1L|SAFB2|SBNO1|SCAF8|SCAMP1|SCARB2|SCIN|SDCBP|SDCCAG8|SEC14L1|SEC23IP|SEC24B|SEL1L|SENP6|SERBP1|SERF2|SERGEF|SERINC3|SERP1|SESN1|SESN3|SETD3|SF3B2|SFT2D2|SGK3|SGPP1|SH3BP2|SH3GLB1|SH3KBP1|SHMT1|SKI|SLAIN2|SLC11A1|SLC15A4|SLC25A13|SLC25A26|SLC25A3|SLC30A9|SLC38A10|SLC7A5|SLC7A6|SLIRP|SMAD3|SMAP1|SMARCA2|SMARCA4|SMC5|SMS|SMU1|SND1|SNRK|SNRNP70|SNX19|SOCS6|SOD1|SOD2|SON|SORL1|SPATA13|SPCS3|SPG11|SPIN1|SPP1|SPRED1|SPRED2|SRGAP2|SRGAP3|SRGN|SRP14|SRSF3|SRSF4|SRSF7|SSBP1|SSBP2|ST3GAL3|ST3GAL5|STAB1|STAG2|STAT5B|STAT6|STAU2|STIP1|STK10|STK24|STK38|STOM|STRADA|SUCLG2|SUMF1|SYNCRIP|SYNRG|TAF1D|TAL1|TAOK1|TAOK3|TBC1D23|TBC1D8|TBL1XR1|TCF12|TCF25|TCF4|TCP1|TFCP2|TFEC|TFRC|THRAP3|THRB|TIAL1|TIMP2|TJP1|TLE4|TLN1|TM9SF3|TMBIM4|TMBIM6|TMED10|TMED5|TMEM131|TMEM140|TMOD3|TMSB10|TNKS2|TNRC6A|TNRC6B|TOR1AIP2|TPCN1|TPD52|TPI1|TPM3|TPP2|TPR|TRAF3|TRIM27|TRIO|TRPC4AP|TTC19|TTC3|TUBGCP3|TYROBP|U2SURP|UBA1|UBB|UBC|UBE2B|UBE2D3|UBE2E3|UBE2G2|UBE2L3|UBE2O|UBE4A|UBE4B|UBQLN1|UBR2|UBR3|UBXN4|UGCG|UGP2|UHRF1BP1L|UQCRB|UQCRC2|USP10|USP14|USP15|USP9X|VDAC1|VEGFA|VGLL4|VMP1|VOPP1|VPS26A|VPS29|VPS35|VPS36|VPS41|VPS53|WASF2|WDFY2|WDR33|WIPI1|WIPI2|WNK1|WTAP|WWC2|WWP1|XBP1|XPO1|XPO4|XRCC5|YAF2|YTHDF3|YWHAB|YWHAH|YWHAZ|YY1|ZBTB20|ZBTB25|ZBTB46|ZC3H15|ZCCHC7|ZDHHC14|ZEB2|ZFAND3|ZFP91|ZFR|ZMAT3|ZMYND11|ZNRF2|ZRANB2	1.0924
TF-LOF_Expression_from_GEO	pparb_23093780_pancreas_lof_mouse_gpl1261_gds4320_up	pparb_23093780_pancreas_lof_mouse_gpl1261_gds4320_up	DA9_SEG	4884	3083	323	203.892	243	1.12234e-06	0.999999	2.24468e-06	2.24468e-06	0.999999	4.48935e-06	ABCA1|ABCC1|ABCC5|ACSL4|ACYP2|ADAM10|ADPGK|AFF4|AGFG1|AIDA|AK2|ANAPC16|AP2B1|APC|ARFGAP3|ARFGEF2|ARHGAP12|ARIH2|ARL5A|ASAP1|ATF6|ATG7|B4GALT1|BCAT1|BCL2L1|BNIP3|BPTF|C3|CADM2|CALM1|CASK|CCDC91|CCT3|CDC42SE2|CDS2|CELF2|CHCHD3|CHN1|CHPT1|CLN8|CLTA|CMTM6|CNDP2|CPEB3|CTNNA1|CTNNBL1|CTSB|CTSS|CTTNBP2|CUL5|CYBB|DCAF10|DLG2|DNAJC5|DNM3|EDEM1|EDEM3|EFR3A|EHD4|EIF4G3|ELMO1|ELP3|ENSA|EPS15|EPS8|ERGIC1|EYA3|FAM162A|FAM210A|FBXW7|FLI1|FOXK2|FTO|GABARAPL1|GALNT7|GAPDH|GFPT1|GLG1|GNA13|GNAI3|GPM6A|HECA|HIF1A|HIPK2|HOMER1|HSD17B11|HSP90B1|HSPA5|HSPA8|IFNGR2|IGF2R|IL13RA1|IL1RAP|INTS6|IQGAP1|ITFG1|ITGB1|IVD|KDM5A|KIF16B|KIF1B|KPNB1|LAPTM5|LCOR|LCORL|LCP1|LGMN|LIMK2|LMBR1|LPP|LRRC8C|MAN1A2|MAP4|MAPK14|MCPH1|MCTP1|MDH1|MICU2|MLKL|MOB4|MTDH|MTF2|MTMR10|MTMR6|MTPN|MYO5A|NAA50|NABP1|NCOA7|NEK6|NEK7|NPTN|NRXN3|P4HA1|P4HB|PABPC1|PAFAH1B1|PAG1|PAQR3|PFKP|PGK1|PGS1|PHTF2|PIK3C3|PITPNA|PITPNC1|PKM|PLXDC2|PPARD|PPP3CA|PROS1|PRPF40A|PRRC2C|PSTPIP2|PTEN|PTPN12|PTPN9|RAB11FIP2|RAB8B|RABGAP1L|RAP1GDS1|RAPGEF6|RASAL2|RFFL|RGS1|RPAP2|RUNX1|SCAMP1|SCARB2|SDCBP|SEC63|SEL1L|SEMA4D|SERINC1|SERINC5|SERP1|SGMS1|SGPP1|SLC25A26|SLC2A13|SLC38A10|SLC39A11|SLC5A3|SLC9A9|SNAP23|SNAPC1|SOAT1|SOD1|SPAG9|SPCS3|SPG7|SPOP|SPRED1|SPTLC1|SPTLC2|SRBD1|ST3GAL3|ST3GAL5|ST3GAL6|STAG1|STT3B|STX12|SUGP2|SYTL3|TAX1BP1|TBC1D4|TBC1D9B|TBCD|TLE4|TM6SF1|TM9SF2|TMED5|TMLHE|TNFAIP8|TNFRSF1A|TNPO1|TOR1AIP2|TPD52|TPI1|TRAM1|TRIM27|TSPAN14|TYROBP|UBE2B|UBE3A|UBE3C|UGCG|UHRF2|UQCRC2|USP47|USPL1|VGLL4|WDR37|WIPF1|WIPI1|XBP1|XPO6|XPR1|YWHAG|YWHAH|ZBTB20|ZNRF2|ZXDC	1.19181
TF-LOF_Expression_from_GEO	ppard_23093780_pancreatic_beta_cells_lof_mouse_gpl1261_gds4320_up	ppard_23093780_pancreatic_beta_cells_lof_mouse_gpl1261_gds4320_up	DA9_SEG	4884	3083	323	203.892	243	1.12234e-06	0.999999	2.24468e-06	2.24468e-06	0.999999	4.48935e-06	ABCA1|ABCC1|ABCC5|ACSL4|ACYP2|ADAM10|ADPGK|AFF4|AGFG1|AIDA|AK2|ANAPC16|AP2B1|APC|ARFGAP3|ARFGEF2|ARHGAP12|ARIH2|ARL5A|ASAP1|ATF6|ATG7|B4GALT1|BCAT1|BCL2L1|BNIP3|BPTF|C3|CADM2|CALM1|CASK|CCDC91|CCT3|CDC42SE2|CDS2|CELF2|CHCHD3|CHN1|CHPT1|CLN8|CLTA|CMTM6|CNDP2|CPEB3|CTNNA1|CTNNBL1|CTSB|CTSS|CTTNBP2|CUL5|CYBB|DCAF10|DLG2|DNAJC5|DNM3|EDEM1|EDEM3|EFR3A|EHD4|EIF4G3|ELMO1|ELP3|ENSA|EPS15|EPS8|ERGIC1|EYA3|FAM162A|FAM210A|FBXW7|FLI1|FOXK2|FTO|GABARAPL1|GALNT7|GAPDH|GFPT1|GLG1|GNA13|GNAI3|GPM6A|HECA|HIF1A|HIPK2|HOMER1|HSD17B11|HSP90B1|HSPA5|HSPA8|IFNGR2|IGF2R|IL13RA1|IL1RAP|INTS6|IQGAP1|ITFG1|ITGB1|IVD|KDM5A|KIF16B|KIF1B|KPNB1|LAPTM5|LCOR|LCORL|LCP1|LGMN|LIMK2|LMBR1|LPP|LRRC8C|MAN1A2|MAP4|MAPK14|MCPH1|MCTP1|MDH1|MICU2|MLKL|MOB4|MTDH|MTF2|MTMR10|MTMR6|MTPN|MYO5A|NAA50|NABP1|NCOA7|NEK6|NEK7|NPTN|NRXN3|P4HA1|P4HB|PABPC1|PAFAH1B1|PAG1|PAQR3|PFKP|PGK1|PGS1|PHTF2|PIK3C3|PITPNA|PITPNC1|PKM|PLXDC2|PPARD|PPP3CA|PROS1|PRPF40A|PRRC2C|PSTPIP2|PTEN|PTPN12|PTPN9|RAB11FIP2|RAB8B|RABGAP1L|RAP1GDS1|RAPGEF6|RASAL2|RFFL|RGS1|RPAP2|RUNX1|SCAMP1|SCARB2|SDCBP|SEC63|SEL1L|SEMA4D|SERINC1|SERINC5|SERP1|SGMS1|SGPP1|SLC25A26|SLC2A13|SLC38A10|SLC39A11|SLC5A3|SLC9A9|SNAP23|SNAPC1|SOAT1|SOD1|SPAG9|SPCS3|SPG7|SPOP|SPRED1|SPTLC1|SPTLC2|SRBD1|ST3GAL3|ST3GAL5|ST3GAL6|STAG1|STT3B|STX12|SUGP2|SYTL3|TAX1BP1|TBC1D4|TBC1D9B|TBCD|TLE4|TM6SF1|TM9SF2|TMED5|TMLHE|TNFAIP8|TNFRSF1A|TNPO1|TOR1AIP2|TPD52|TPI1|TRAM1|TRIM27|TSPAN14|TYROBP|UBE2B|UBE3A|UBE3C|UGCG|UHRF2|UQCRC2|USP47|USPL1|VGLL4|WDR37|WIPF1|WIPI1|XBP1|XPO6|XPR1|YWHAG|YWHAH|ZBTB20|ZNRF2|ZXDC	1.19181
TF-LOF_Expression_from_GEO	tardbp_19910924_hek293e_lof_human_gpl570_gds3730_up	tardbp_19910924_hek293e_lof_human_gpl570_gds3730_up	DA9_SEG	4884	3083	1777	1121.72	1198	1.3685e-06	0.999999	2.737e-06	2.737e-06	0.999999	5.474e-06	AATF|ABCC1|ABHD12|ABHD2|ABL2|ABR|ACACA|ACBD3|ACBD6|ACER3|ACSL3|ACTB|ACTR2|ACTR3|ADAM17|ADIPOR2|ADK|ADNP|AFF1|AFF4|AGAP3|AGFG1|AGO2|AGO4|AGPS|AGTPBP1|AHCTF1|AHI1|AHSA1|AIDA|AIG1|AK2|AKAP13|AKR1A1|AKT3|ALG13|AMD1|ANKH|ANKHD1|ANKIB1|ANKRD13C|ANKRD13D|ANKS1A|ANXA4|ANXA5|AP1B1|AP2A2|AP3B1|AP3D1|APAF1|APMAP|APOC1|APOE|APPBP2|APPL1|APPL2|ARAP2|ARF1|ARFGAP3|ARFGEF2|ARFIP1|ARGLU1|ARHGAP24|ARHGAP32|ARHGAP35|ARHGEF11|ARHGEF2|ARID1A|ARID1B|ARID2|ARID4A|ARID4B|ARIH2|ARL6IP4|ARL6IP5|ARMC8|ARNT|ARNTL|ARPC1B|ARPC2|ARPC5|ASAH1|ASAP1|ASB3|ASCC3|ASPH|ASXL1|ATE1|ATF7|ATG10|ATG16L2|ATG4C|ATG5|ATG7|ATL2|ATM|ATP10D|ATP11B|ATP1A1|ATP1B1|ATP1B3|ATP2A2|ATP2C1|ATP6V0C|ATP6V0E1|ATP6V1A|ATP6V1B2|ATRNL1|ATXN1|ATXN2|AUH|AUTS2|AVL9|B3GNT5|B4GALT1|B4GALT5|BACH1|BAG3|BAZ1A|BBX|BCAS3|BICD1|BLOC1S6|BMP2K|BMPR2|BNIP3L|BOD1L1|BPTF|BRAF|BRD7|BROX|BRWD1|BTBD1|BTBD7|BTRC|C2CD5|CACNB4|CALM1|CAMK2D|CAMKMT|CAND1|CANX|CAPN7|CAPRIN1|CAPZA2|CAPZB|CARD8|CASD1|CASK|CAST|CBFB|CBLB|CBWD1|CCDC50|CCDC88A|CCDC91|CCDC93|CCND2|CCNL1|CCNT2|CCT6A|CD164|CD47|CD58|CDC14B|CDC16|CDC27|CDC42|CDC42SE1|CDC42SE2|CDK12|CDK13|CDK19|CDK6|CDS2|CDV3|CDYL|CEP192|CEP57|CEP85L|CEP95|CERK|CFL1|CFLAR|CGGBP1|CHCHD3|CHD6|CHD9|CHIC2|CHM|CHN1|CHPT1|CHST11|CHSY1|CHSY3|CIRBP|CKLF|CLASP2|CLIP1|CLN8|CLPB|CLTA|CLU|CMSS1|CMTM7|CNBP|CNOT2|CNTNAP2|COA1|COG5|COLGALT1|COMMD1|COMMD10|COPA|COPB1|COPB2|CORO1C|COTL1|COX20|CPEB4|CPNE8|CPSF6|CREB1|CREB3L2|CREBL2|CREM|CRK|CRLS1|CSGALNACT2|CSNK1A1|CSNK1D|CSNK1E|CSNK1G1|CSNK2A1|CSPP1|CSTF3|CTBP2|CTDSPL2|CTNNA1|CTNNBL1|CTSB|CTSC|CTSH|CTTNBP2NL|CUL4A|CUX1|CWC27|CWF19L2|CYB5R4|DAP|DARS|DCAF10|DCP2|DCUN1D4|DDHD1|DDI2|DDIT4|DDX10|DDX18|DDX3X|DDX5|DDX50|DEK|DENND1A|DENND4A|DHX15|DHX36|DIDO1|DIP2A|DIS3L2|DLEU1|DNAJB1|DNAJB14|DNM1L|DOCK4|DOCK5|DOCK7|DPP8|DPYSL2|DST|DSTN|DTNA|DTNB|DUSP16|DYNC1I2|E2F3|EDEM1|EEA1|EEF1A1|EGLN1|EHBP1|EHD4|EHMT1|EIF1|EIF1AX|EIF2AK2|EIF2AK4|EIF2B3|EIF4B|EIF4G3|EIF5B|ELF2|ELL2|ELP2|ELP3|ELP4|EML4|ENO1|ENSA|EP400|EPC1|EPG5|EPN2|EPS15|ERC1|ERGIC1|ERICH1|ESCO1|ESYT2|ETNK1|EXOC4|EXOC5|EXOC6B|EXT1|EYA3|FAF1|FAM107B|FAM118A|FAM135A|FAM149A|FAM162A|FAM172A|FAM210A|FAM222B|FAM49B|FAM91A1|FARP1|FBXL17|FBXL20|FBXL5|FBXO11|FBXO28|FBXW7|FCHO2|FCHSD2|FER|FEZ2|FGFR1OP2|FIG4|FKBP5|FLI1|FNBP1|FNBP4|FNIP1|FNIP2|FOSL2|FOXJ3|FOXN3|FOXO1|FOXP2|FRA10AC1|FRS2|FTH1|FTL|FYTTD1|G3BP1|G3BP2|GAB1|GABARAP|GAK|GALK2|GALNT1|GALNT11|GALNT2|GATAD2A|GBE1|GCA|GCNT2|GDI2|GFPT1|GGA2|GGNBP2|GIGYF2|GIT2|GLCE|GLG1|GLRX|GMPS|GNA13|GNAI3|GNAS|GNB4|GNG7|GNS|GOLGA8A|GOLGB1|GOPC|GPATCH2|GPATCH2L|GPCPD1|GPM6A|GPR107|GPR137B|GRB2|GSAP|GSE1|GSK3B|GSPT1|GTF2H1|GTF3A|GYS1|H2AFY|H3F3B|HACE1|HADHB|HDAC8|HDLBP|HEATR1|HEATR5B|HECTD1|HECTD2|HERC4|HERPUD1|HGSNAT|HIF1A|HIPK3|HK2|HLA-C|HLA-DPA1|HLA-DRA|HLA-DRB1|HM13|HMGB1|HMGN1|HNRNPA2B1|HNRNPC|HNRNPD|HNRNPDL|HNRNPH3|HNRNPK|HNRNPR|HNRNPU|HOMER1|HOOK3|HPS3|HS2ST1|HSP90AA1|HSPA4|HSPA5|HSPA8|HSPA9|HSPB1|HSPE1|IFI30|IFNAR1|IFNAR2|IFNGR1|IFRD1|IKBIP|IKBKB|IKZF2|IL17RA|IL6R|IL6ST|INPP4A|INPP5F|INSR|INVS|IPO7|IPO9|IQCB1|IQGAP1|IQGAP2|IREB2|IST1|ITCH|ITFG1|ITGA9|ITGB5|ITPRIPL2|ITSN1|ITSN2|IVNS1ABP|JAK1|JAZF1|KANSL1L|KBTBD2|KCMF1|KCTD12|KDM3B|KDM4C|KHDRBS1|KIAA0232|KIAA0355|KIAA0930|KIAA1109|KIAA2026|KIF13A|KIF5B|KLC1|KLF3|KLHDC10|KLHL18|KLHL2|KLHL5|KMT2E|KPNA1|KPNA3|KPNA4|KPNA5|KPNA6|KPNB1|KRIT1|L3MBTL4|LAMP2|LARP4|LARS|LASP1|LEMD3|LHFPL2|LIMS1|LMBR1|LNPEP|LONP2|LPCAT2|LPGAT1|LPP|LRCH3|LRPPRC|LRRC8B|LRRFIP2|LSM14A|LTN1|LUC7L2|LUZP1|LYPLAL1|LYRM4|M6PR|MAF|MAFG|MAGT1|MAN1A1|MAN1A2|MAN2A1|MAP1B|MAP2K1|MAP3K3|MAP3K5|MAP3K7|MAP4|MAP4K4|MAP4K5|MAPK1|MAPK14|MAPK1IP1L|MAPK8|MAPKAP1|MAPRE2|MARCKS|MARK2|MARK3|MAST2|MAT2A|MB21D2|MBD2|MBD4|MBNL1|MBTPS1|MDH1|MDM2|MDM4|ME2|MECP2|MED23|MED27|MEF2C|MERTK|METTL15|METTL9|MFF|MFSD12|MGAT4A|MGAT5|MIB1|MICU1|MIS18BP1|MKLN1|MKNK1|MLLT6|MOB1A|MOB3B|MON2|MORF4L1|MPZL1|MRPL33|MRPS31|MSH3|MSI2|MTAP|MTCH1|MTHFD1L|MTPN|MTR|MTSS1|MTUS1|MXD1|MYO10|MYO5A|MYO9A|MYO9B|N4BP2L2|NAA15|NAMPT|NAP1L1|NASP|NAV2|NBN|NDFIP1|NDUFA4|NDUFAF2|NDUFB8|NEDD4L|NEK1|NEMF|NF1|NFAT5|NFE2L2|NFIC|NFYC|NHLRC2|NMT1|NNT|NOTCH2|NPAT|NPC1|NPEPPS|NPL|NPM1|NR2C2|NR3C2|NRF1|NRIP1|NSF|NSMCE2|NSRP1|NUAK1|NUCKS1|NUDC|NUFIP2|NUMB|NUP98|OAZ1|OCIAD1|OGDH|OGFRL1|OGT|OLA1|OPA1|ORMDL1|OSBPL9|OTUD4|OXSR1|PACSIN2|PAK1|PAK2|PALD1|PAN3|PAPOLA|PAPOLG|PBRM1|PBX3|PCBP2|PCGF5|PCM1|PCMTD1|PCNP|PDCD4|PDE3B|PDE4DIP|PDE7A|PDE8A|PDIA3|PDIA6|PDS5A|PDS5B|PDSS2|PDXDC1|PDXK|PEBP1|PELI2|PFDN5|PFKP|PHACTR2|PHACTR4|PHC2|PHF14|PHF20|PHF20L1|PHF21A|PHF3|PHIP|PHTF2|PHYKPL|PIAS2|PIBF1|PICALM|PIK3AP1|PIK3C2A|PIK3CA|PIK3CB|PIP4K2A|PITPNB|PJA2|PKN2|PLAGL1|PLCB1|PLEKHA1|PLEKHB2|PLEKHO1|PLSCR1|PLXND1|PMS1|PNISR|PNKD|PNN|POLB|POMP|PPARD|PPFIA1|PPIA|PPM1B|PPME1|PPP1R12A|PPP1R21|PPP2CA|PPP2R2D|PPP2R5C|PPP3CA|PPP3CB|PPP6R3|PPTC7|PREP|PREPL|PREX1|PRKACB|PRKAR2A|PRKCA|PRKCB|PRKCH|PRKD3|PRMT2|PRNP|PROS1|PRPF38B|PRPF4B|PRRC2B|PSMA6|PSTPIP2|PTCD3|PTEN|PTGES3|PTK2|PTP4A2|PTPRD|PTPRJ|PTPRO|PTRH2|PYGL|QKI|RAB10|RAB11A|RAB11FIP2|RAB1A|RAB21|RAB27A|RAB28|RAB2A|RAB31|RAB3GAP1|RAB7A|RAB8B|RABGAP1L|RABGEF1|RAC1|RAF1|RALGAPA1|RALGAPB|RALGPS2|RANBP2|RANBP9|RAP1A|RAP1B|RAP1GDS1|RAP2A|RAPGEF2|RASA1|RASA2|RASSF3|RB1|RBBP4|RBM17|RBM25|RBM26|RBM27|RBM39|RBM4|RBM47|RBM5|RBMS1|RBMX|RBX1|RC3H2|RCOR3|RECK|RERE|REV1|RFFL|RFX7|RHEB|RHOA|RHOQ|RIF1|RIPK2|RNASEK|RNF114|RNF115|RNF130|RNF145|RNF213|RNF216|RNF38|RNF4|RNGTT|RNPC3|ROBO2|ROCK1|RPAP2|RPRD1A|RPRD2|RSBN1|RSBN1L|RSF1|RTN1|RTN4|RUFY2|RUFY3|RUNX1|RYBP|S100PBP|SACM1L|SAFB|SAFB2|SAMD8|SAMHD1|SAP30|SARNP|SCAF11|SCAF4|SCAMP1|SCAMP2|SCAPER|SCARB2|SCFD2|SCLT1|SCMH1|SCYL2|SDCCAG8|SEC23A|SEC24A|SEC31A|SEC62|SEC63|SECISBP2|SENP5|SENP6|SENP7|SERBP1|SERF2|SERGEF|SERINC3|SERINC5|SERP1|SESN1|SETX|SF3B1|SF3B3|SFMBT1|SFSWAP|SGK1|SGK3|SGMS1|SGPP1|SH3BGRL|SH3BP2|SH3BP5|SH3PXD2B|SH3RF3|SHPRH|SIN3A|SIPA1L2|SKIL|SKP1|SLAIN2|SLC12A6|SLC1A3|SLC20A1|SLC25A12|SLC25A36|SLC2A13|SLC35F5|SLC38A10|SLC39A11|SLC44A1|SLC4A7|SLC7A6|SLC8A1|SLIRP|SLMAP|SLTM|SMAD2|SMAD5|SMARCA1|SMARCA4|SMARCAD1|SMARCC1|SMCHD1|SMU1|SMURF1|SNAP25|SNCA|SNRK|SNX13|SNX2|SNX27|SNX3|SNX30|SNX5|SNX6|SNX8|SNX9|SOAT1|SOD2|SON|SOS1|SOS2|SP3|SPAST|SPATA6|SPATS2L|SPG11|SPIN1|SPOPL|SPPL2A|SPRED1|SPTLC2|SQSTM1|SREK1|SRP14|SRPK2|SRSF10|SRSF3|SRSF4|SRSF5|SRSF7|SS18|SSBP2|ST13|ST3GAL5|ST6GAL1|ST6GALNAC3|STAG1|STAG2|STAM|STAMBPL1|STIP1|STK24|STK3|STK38L|STK4|STMN1|STOM|STRADA|STRBP|STRN|STX12|STX16|STX6|STX7|SUGP2|SUGT1|SUPT20H|SYK|SYNRG|SYT1|SYT17|TAB2|TAF15|TAF3|TANGO6|TAOK1|TAOK3|TAX1BP1|TBC1D14|TBC1D15|TBC1D16|TBC1D22A|TBC1D2B|TBC1D8|TBC1D9|TBC1D9B|TBCA|TBCD|TBCK|TBL1XR1|TBRG1|TCAIM|TCERG1|TCF25|TCP1|TERF2IP|TFCP2|THADA|THOC1|THRAP3|TIAM1|TIMP2|TLK1|TLK2|TM9SF3|TMBIM4|TMBIM6|TMCC1|TMED10|TMED5|TMED8|TMEM117|TMEM14B|TMEM161B-AS1|TMEM181|TMEM245|TMEM260|TMEM39A|TMEM65|TMEM87A|TMF1|TMLHE|TMOD1|TMPO|TMX3|TNFAIP8|TNFRSF1A|TNPO1|TNPO3|TNRC18|TNRC6A|TNS3|TOP1|TPCN1|TPD52|TPK1|TPM3|TPP2|TRA2B|TRAF3IP2-AS1|TRAK1|TRIM13|TRIM27|TRIM33|TRIM44|TRPM7|TRRAP|TTC17|TTC19|TTC28|TTC3|TTC37|TULP4|U2SURP|UBA2|UBA52|UBA6|UBAP1|UBAP2|UBAP2L|UBE2D2|UBE2G1|UBE2G2|UBE2H|UBE2J1|UBE2R2|UBE2W|UBE3A|UBE3C|UBE4B|UBL3|UBQLN1|UBR2|UBXN2B|UBXN4|UGCG|UGGT2|UGP2|UPF2|UQCRC2|URI1|USO1|USP14|USP15|USP25|USP32|USP34|USP36|USP37|USP4|USP47|USP53|USP6NL|USP7|USP8|USP9X|UTRN|VAPB|VDAC1|VEGFA|VGLL4|VOPP1|VPS13B|VPS13C|VPS13D|VPS37A|VPS41|VPS45|VPS4B|VPS54|VSNL1|VTI1A|WAC|WBP1L|WDFY3|WDR20|WDR26|WDR41|WDR59|WIPF2|WTAP|WWC2|WWOX|WWP2|XIST|XPO1|XPO6|XPR1|XRCC5|XRN1|XRN2|YBX1|YEATS2|YME1L1|YTHDC1|YTHDC2|YTHDF3|YWHAG|YWHAQ|YWHAZ|YY1AP1|ZBTB1|ZBTB25|ZBTB46|ZC3H12C|ZC3H13|ZC3H14|ZCCHC7|ZDHHC17|ZDHHC2|ZDHHC21|ZFAS1|ZFP36L2|ZFP91|ZFR|ZFYVE16|ZKSCAN1|ZMYM2|ZMYM6|ZNF148|ZNF280D|ZNF326|ZNF331|ZNF33A|ZNF438|ZNF451|ZNF516|ZNF592|ZNF638|ZNF654|ZNF655|ZNF710|ZNF846|ZXDC	1.068
TF-LOF_Expression_from_GEO	znf217_22593193_mda_mb_231_gof_human_gpl570_gse35511_down	znf217_22593193_mda_mb_231_gof_human_gpl570_gse35511_down	DA9_SEG	4884	3083	271	171.067	206	2.21056e-06	0.999999	4.42113e-06	4.42113e-06	0.999999	8.84225e-06	ACTR2|AK2|AKAP13|APPL2|ARHGAP24|ARHGEF7|ARRB1|ASB3|ASXL2|ATP1B1|ATP6V1B2|ATP6V1C1|ATP9B|BNC2|BNIP3L|BRAF|BRD4|CAMK2N1|CAMKMT|CAMTA1|CASP4|CCNT2|CCNY|CD74|CDC27|CDK6|CEPT1|CHD2|CHST11|CLIC2|CLTC|CNDP2|COG3|COPA|COX4I1|CPEB3|CREM|CSGALNACT2|CSNK2A1|CTSC|CXCR4|DDI2|DDX1|DENND4A|DNAJB1|DNMT3A|DOCK10|DSCAM|DYM|EIF3E|EIF5B|ELL|ELMO1|EVI5|EXOC2|FAF1|FAM49A|FBXO11|FEZ2|FMNL2|FOXJ3|FYTTD1|G3BP2|GCNT2|GLRX|GOLGB1|GPBP1L1|GRB2|H2AFY|HDAC9|HOMER1|IDS|IL1RAPL1|ITPR1|ITSN1|ITSN2|IWS1|JARID2|KAT6B|KDM2A|KDM2B|KHDRBS1|KHDRBS3|KLF3|KPNA5|LCP1|LGALS8|LMO2|LY96|LYPLA1|LYPLAL1|MAFG|MAML2|MAP2K1|MBTPS1|MCL1|MEF2C|MPHOSPH6|MTMR14|MYO9B|NAA25|NAMPT|NAP1L1|NBN|NCOA2|NDUFV2|NEDD9|NFYC|NPL|NR3C2|NRXN1|NUAK1|NUDCD3|OFD1|ORMDL1|OSBPL9|PABPC1|PAPOLG|PAQR3|PARP8|PCF11|PDCD4|PDE4DIP|PDIA6|PDK3|PEBP1|PELI1|PHACTR1|PIAS2|PICALM|PIK3AP1|PIK3CA|PITPNA|PPIP5K2|PPTC7|PRKCB|PRKCE|PRKD3|PTP4A2|PTPN2|PUM2|RAB5A|RASA2|RASAL2|RBBP4|RBM19|RBM26|RC3H1|REL|REV1|RHOQ|RNF144B|RNMT|RPRD2|SBNO1|SDCCAG8|SENP5|SERP1|SESN3|SGK3|SH3BGRL|SLC22A23|SLC36A4|SLC8A1-AS1|SMAP2|SMARCA4|SNAP23|SNAP25|SND1|SOS1|SP110|SPEN|SPG7|SPRED2|SQSTM1|SRGN|STRN|STX12|SUCO|SYNCRIP|TAF2|TANK|TFG|TIAL1|TMCC3|TMEM163|TMEM65|TNFRSF10B|TNFRSF10D|TRIM27|TRPS1|TTC7A|USP25|WASF2|WDR43|WDR44|WIPI1|WIPI2|YIPF4|YTHDF3|ZDHHC17|ZMAT3|ZMYM6|ZNF438|ZNF451|ZNF710	1.2042
TF-LOF_Expression_from_GEO	ets_00000000_2008_ovarian_cancer_cells_gof_human_gpl6244_gse21129_up	ets_00000000_2008_ovarian_cancer_cells_gof_human_gpl6244_gse21129_up	DA9_SEG	4884	3083	1492	941.817	1012	3.22477e-06	0.999998	6.44954e-06	6.44954e-06	0.999998	1.28991e-05	AATF|ABCA1|ABCB7|ABHD3|ABL1|ABL2|ABR|ACAP2|ACOT9|ACSL1|ACSL3|ACSL4|ACTG1|ADAM10|ADAM17|ADAM9|ADCY7|ADK|ADPGK|AFTPH|AGPAT5|AGPS|AGTPBP1|AHCYL1|AHSA1|AIDA|AIG1|AKAP13|AKT3|ALG13|ALOX5|ALPK1|AMBRA1|AMPD3|ANKFY1|ANKH|ANKIB1|ANKLE2|ANKRD10|ANKS1A|ANO10|ANXA4|AP1G1|AP3D1|APAF1|APBA1|APPL1|AQR|ARAP1|ARF1|ARGLU1|ARHGAP21|ARHGAP25|ARHGAP32|ARHGAP35|ARHGAP5|ARHGDIB|ARHGEF12|ARHGEF2|ARID2|ARL17B|ARL6IP1|ARNT|ARNTL|ARPC1B|ARPC2|ARPC3|ARPC5|ARSB|ASAH1|ASPH|ATAD2B|ATE1|ATF6|ATF7IP|ATG10|ATG16L2|ATG2B|ATG7|ATL2|ATP11B|ATP11C|ATP13A3|ATP1A1|ATP1B3|ATP2B1|ATP2B4|ATP6AP2|ATP6V0C|ATP6V1H|ATP8B1|ATRN|ATRX|ATXN2|ATXN2L|AXL|B4GALT1|BASP1|BAZ1A|BAZ1B|BBX|BCAR3|BCAS3|BCAT1|BCL2L1|BLNK|BLOC1S6|BNIP2|BNIP3|BNIP3L|BPTF|BROX|BTBD1|BTG1|BTG2|CA5B|CAB39|CABLES1|CALCOCO2|CAMK1D|CAMK2D|CAMK2N1|CAMKMT|CAMSAP2|CAND1|CAP1|CAPRIN1|CARD11|CASK|CASP4|CAST|CBFB|CBLB|CCDC146|CCDC149|CCDC50|CCDC93|CCND2|CCT6A|CD46|CD47|CD55|CD63|CD83|CD99|CDC14B|CDC27|CDC42SE1|CDC73|CDK12|CDK13|CDK5RAP2|CDKN1A|CELF2|CERK|CFL1|CHCHD3|CHD4|CHM|CHMP4B|CHN1|CHST11|CKB|CLCN3|CLEC16A|CLINT1|CLIP1|CLIP2|CLN8|CLSTN1|CLTA|CLU|CMIP|CMKLR1|CMSS1|CMTM6|CMTM7|CNBP|CNOT1|CNOT2|CNOT6L|CNTRL|COG3|COPB1|COTL1|COX7C|CPM|CPSF6|CPVL|CREB3L2|CREBL2|CRK|CRLS1|CRYBG3|CSDE1|CSF2RA|CSNK1D|CTBP2|CTDSPL2|CTNNA1|CTNNB1|CTNNBL1|CTR9|CTSB|CTSC|CTSD|CTSH|CTSS|CTTNBP2NL|CUL1|CXCL16|CYTH1|DCAF10|DCP1A|DCP2|DCTN4|DCUN1D4|DDX1|DDX10|DDX24|DDX42|DDX46|DDX5|DDX6|DDX60L|DENND1A|DENND3|DENND4A|DHRS3|DHRSX|DHX29|DHX9|DIP2A|DISP1|DNAJA1|DNAJB1|DNM1L|DNM3|DOCK5|DOCK8|DPYSL2|DSE|DSTN|DUSP10|DYM|DYNC1H1|DYNC1I2|ECHDC1|EEF1D|EEF1G|EFR3A|EHBP1L1|EHD4|EHMT1|EIF1AX|EIF2AK3|EIF3J|EIF4A1|EIF4A2|EIF4G3|ELF1|ELL2|ELOVL5|EML4|ENY2|EPS8|EPSTI1|ERBB4|ERP44|ESYT2|ETF1|ETFA|ETS2|FAM102B|FAM107B|FAM114A1|FAM13A|FAM13B|FAM162A|FAM172A|FAM49A|FAM53B|FAR1|FAR2|FBXL5|FBXO11|FBXO28|FBXO34|FBXW11|FER|FEZ2|FGD4|FHIT|FIG4|FKBP15|FLOT1|FMNL1|FNBP1|FNDC3A|FNDC3B|FOS|FOSL2|FOXJ3|FOXP1|FOXP2|FRA10AC1|FRMD4B|FRS2|FTL|FTO|FUBP1|FUS|FUT8|FYTTD1|GAB1|GABARAP|GABARAPL1|GALNT11|GALNT7|GARNL3|GAS6|GATM|GBE1|GCA|GGA2|GK|GLB1|GLCE|GLG1|GLRX|GLUL|GLYR1|GMPS|GNA12|GNAI2|GNAQ|GNB1|GNS|GOLPH3|GPATCH2L|GPBP1L1|GPCPD1|GPI|GPM6B|GPR107|GPR137B|GRAMD4|GSN|GTF3A|GUK1|H3F3B|HADHA|HADHB|HBP1|HCLS1|HDAC8|HDLBP|HEATR5A|HECTD1|HELZ|HERC1|HERC2|HERC3|HERPUD1|HGSNAT|HIP1|HIPK2|HIPK3|HIVEP2|HIVEP3|HK1|HLA-A|HLA-B|HLA-C|HLA-E|HMG20A|HMGN1|HNRNPC|HNRNPH1|HNRNPM|HOMER1|HPRT1|HSD17B11|HSPA1B|HSPA4|HSPA5|HSPA8|HSPA9|HSPB1|HSPD1|HTT|HUWE1|ID2|IER5|IGF1R|IKZF2|IL17RA|IL18|IL1RAP|IL1RAPL1|IL4R|IL6ST|ILF3|IMMP2L|IMMT|INPP5B|INPP5D|INSIG2|INSR|IPO7|IREB2|IRF2|IST1|ITGB2|ITGB5|ITPKB|ITPR1|ITSN1|ITSN2|IVD|JAK1|JAK3|JARID2|KANSL1L|KAT6A|KBTBD2|KCMF1|KCNQ1|KDM2A|KDM5A|KHDRBS1|KHDRBS3|KIAA0930|KIDINS220|KIF13B|KLC1|KLF7|KLHL24|KLHL5|KPNA1|KPNA4|KPNA6|KPNB1|KTN1|KYNU|LAMP2|LAPTM4A|LAPTM5|LARP4|LCORL|LCP1|LDHA|LGMN|LIMK2|LITAF|LNPEP|LONP1|LONP2|LPAR1|LPAR6|LPCAT1|LPCAT2|LPGAT1|LPIN2|LRBA|LRP1|LRP1B|LRRC8B|LRRC8C|LRRC8D|LRRK2|LYPLA1|M6PR|MAFG|MAGT1|MAN1A1|MAN1A2|MAN2A1|MAP1B|MAP2K4|MAP2K5|MAP3K1|MAP3K4|MAP3K8|MAP4K5|MAPK10|MAPK1IP1L|MAPKAP1|MAPRE2|MARCKS|MARK3|MARS|MAT2A|MB21D2|MBD2|MBNL2|MBOAT7|MBP|MBTPS1|MCCC1|MCF2L2|MCL1|MCTP1|MDH1|MDM2|ME2|MECP2|MED27|MEF2A|MEF2C|MERTK|MFF|MFSD1|MGA|MGAT1|MGAT5|MIB1|MINK1|MKLN1|MKNK1|MLKL|MOB1B|MOB3B|MORF4L1|MORF4L2|MPP1|MPRIP|MPZL1|MRPL1|MSH3|MSN|MTDH|MTF2|MTG1|MTHFD1L|MTSS1|MTUS1|MXD1|MYH9|MYO10|MYO9A|N4BP2L1|NAA50|NABP1|NAIP|NAMPT|NAV2|NAV3|NBAS|NBEA|NCK1|NCK2|NCOA1|NCOA3|NCOR1|NDUFA4|NDUFAF2|NDUFB8|NEDD4L|NEK6|NF1|NFAT5|NFATC3|NFE2L2|NFKB1|NFKBIZ|NFX1|NIPBL|NLRC5|NNT|NOL10|NPC1|NPC2|NPL|NPTN|NR3C1|NRF1|NRP1|NRP2|NSF|NSMCE2|NUDCD3|NUFIP2|NUMA1|NUMB|NUP98|ODF2L|OFD1|OLR1|OPA1|OS9|OSBPL1A|OSTF1|OXSR1|P4HA1|P4HB|PABPN1|PACS1|PAFAH1B1|PAK2|PANK2|PARP4|PARP9|PCBP2|PCED1B|PCSK5|PDCD4|PDE7A|PDE8A|PDIA3|PDIA6|PDXDC1|PDXK|PELI2|PER1|PFKP|PGK1|PHF14|PHF20|PHF20L1|PHKB|PHLPP1|PI4K2A|PI4KA|PIAS1|PIAS2|PICALM|PIGN|PIK3C3|PIK3CB|PIK3R1|PIP5K1A|PITPNA|PKD2|PLA2G4A|PLAG1|PLCG2|PLD1|PLEKHA2|PLEKHM2|PLXDC2|PLXND1|PNISR|PNRC1|POM121C|PPARG|PPM1B|PPME1|PPP1R10|PPP1R21|PPP3CA|PRDM1|PRELID2|PREP|PREX1|PRIM2|PRKAG2|PRKCA|PRKD3|PRMT2|PRNP|PROS1|PRPF8|PSAP|PSD3|PSMA1|PSMA6|PSME4|PSMF1|PSPC1|PSTPIP2|PTAR1|PTBP3|PTCD3|PTGES3|PTK2|PTK2B|PTPN12|PTPRE|PTPRM|PTRH2|PTTG1IP|PUM1|PUM2|PXK|PYGL|QSER1|RAB14|RAB21|RAB27A|RAB7A|RABEP1|RABGAP1|RABGEF1|RAD21|RAD23B|RALGAPB|RALGDS|RALGPS2|RAP1B|RAP1GAP2|RAP1GDS1|RAPH1|RASA3|RB1|RBBP4|RBM19|RBM33|RBM47|RDX|RELT|RFC1|RGS10|RHEB|RHOA|RHOBTB3|RHOT1|RICTOR|RILPL2|RIN2|RNASEK|RNASET2|RNF114|RNF130|RNF144B|RNF149|RNF213|RNF216|RNF217|RNF38|RNPC3|ROCK2|RPN2|RPRD1A|RPRD2|RREB1|RUFY1|RUFY3|RUNX2|S100PBP|SAFB2|SAMD8|SAT1|SBNO2|SCAF11|SCAF8|SCIN|SCYL2|SDCBP|SDCCAG8|SEC14L1|SEC62|SECISBP2|SERINC3|SERINC5|SERPINB6|SESN3|SETD3|SETD5|SF3B2|SF3B3|SFSWAP|SGK1|SH2B3|SH3BP2|SH3BP5|SH3KBP1|SIK2|SIK3|SIPA1L2|SKP1|SLC10A7|SLC15A2|SLC15A4|SLC1A3|SLC23A2|SLC25A12|SLC25A3|SLC25A37|SLC2A5|SLC2A9|SLC38A2|SLC38A9|SLC39A10|SLC4A7|SLC5A3|SLC7A5|SLC8A1|SLIRP|SMAD2|SMAD3|SMARCA1|SMARCA2|SMCHD1|SMG6|SNCA|SND1|SNRK|SNW1|SNX14|SNX2|SNX29|SNX30|SNX6|SOAT1|SOCS6|SOD2|SORL1|SORT1|SP3|SPAST|SPATS2L|SPCS3|SPECC1|SPEN|SPIN1|SPOP|SPPL2A|SPPL3|SPRED1|SPRED2|SPTAN1|SQSTM1|SREBF1|SREBF2|SRGAP1|SRGAP2|SRGAP2B|SRRM2|SRSF10|SRSF7|SSBP2|SSBP3|ST3GAL1|ST3GAL3|ST3GAL5|ST6GAL1|STAG2|STAM|STARD13|STAT6|STAU1|STIM1|STK10|STK3|STK38L|STMN1|STOM|STRN|STRN3|STX12|STX8|SUCLG2|SUPT6H|SUSD1|SWAP70|SYAP1|SYK|SYNDIG1|SYT1|SYT17|TAF1|TAF15|TANC2|TANK|TAOK3|TAPBP|TBC1D1|TBC1D14|TBC1D15|TBC1D22A|TBC1D23|TBC1D5|TBC1D8|TBC1D9|TBC1D9B|TBCA|TBCD|TBL1X|TBL1XR1|TBRG1|TBXAS1|TCEA1|TCERG1|TCF25|TCF4|TCF7L2|TCP1|TFRC|THADA|THOC1|THOC2|THRB|TIAM1|TIMP2|TJP1|TLE4|TLN1|TLN2|TM9SF3|TMCC1|TMED5|TMED8|TMEM117|TMEM14B|TMEM245|TMEM51|TMEM59|TMLHE|TMPO|TMSB4X|TMX1|TNFRSF10B|TNRC6B|TNS3|TOP1|TPCN1|TPK1|TPM4|TRA2A|TRA2B|TRAM1|TRAPPC11|TRAPPC12|TRAPPC9|TRIM22|TRIM27|TRIM38|TRIP12|TRPS1|TRRAP|TSC22D1|TSPAN14|TTC27|TTLL5|TXNIP|UBA2|UBAP2|UBASH3B|UBE2B|UBE2G1|UBE3A|UBE4A|UBE4B|UBL3|UBQLN1|UBR2|UBR4|UBXN4|UBXN7|UGCG|UHRF1BP1|UQCRC2|USP14|USP3|USP34|USP9X|UTRN|VDAC1|VEGFA|VOPP1|VPS29|VPS41|VPS4B|VPS53|VPS8|VRK2|WDPCP|WDR11|WDR26|WDR41|WDR43|WDR59|WDR70|WTAP|WWOX|WWP2|XRCC6|YAF2|YIPF4|YPEL2|YTHDC2|YWHAB|YWHAE|YWHAG|ZBTB25|ZBTB38|ZC3H14|ZC3H3|ZC3H7A|ZDHHC2|ZDHHC21|ZFAND6|ZFC3H1|ZFHX3|ZFP36L1|ZFP36L2|ZFR|ZFX|ZHX2|ZKSCAN1|ZMIZ1|ZMYND8|ZNF131|ZNF326|ZNF331|ZNF516|ZNF592|ZNF655|ZNF718|ZNF91|ZZEF1	1.07452
TF-LOF_Expression_from_GEO	cdx2_20696899_caco2_lof_human_gpl570_gse22572_up	cdx2_20696899_caco2_lof_human_gpl570_gse22572_up	DA9_SEG	4884	3083	435	274.592	316	7.11883e-06	0.999996	1.42377e-05	1.42377e-05	0.999996	2.84753e-05	ABL1|ACSL1|ACTB|ACTR2|ADAM9|AGPS|AIF1|AKR1A1|AMD1|ANK3|ANKRD11|AP3B1|APLP2|ARAP1|ARFGEF1|ARHGAP17|ARHGEF12|ARIH1|ARPC1B|ASXL1|ATF2|ATG2B|ATG7|ATM|ATRNL1|ATXN2|AZIN1|B4GALT1|BASP1|BCAT1|BMPR2|CACYBP|CALCOCO2|CAMK2D|CAPZB|CBFB|CCAR1|CCDC50|CCND2|CCND3|CD2AP|CD53|CD84|CDC27|CDK17|CELF2|CERK|CFDP1|CFL1|CHD6|CHD9|CHPT1|CIRBP|CLEC7A|COPB2|CREBBP|CRLS1|CSNK1A1|CSNK2A1|CTSC|CXCL16|CYTIP|DCAF10|DCP1A|DDIT4|DENND4A|DENND4C|DIP2A|DLEU7|DLG1|DNAJB14|DNAJC1|DPYSL2|DUSP1|DYM|ECHDC1|EEF1B2|EIF2S2|EIF3E|EIF3H|EIF4G2|EIF5|ENTPD1|EPG5|EPSTI1|ERC1|ESCO1|FAM135A|FAM162A|FARP1|FBXL17|FBXO34|FEZ2|FNBP4|FNIP2|FOSL2|FOXK1|FOXO1|FOXP2|FTL|GALNT1|GAPDH|GAS7|GATAD2A|GLUD1|GLUL|GNA12|GNB1|GOLGB1|GOPC|GPATCH2|GPATCH2L|GSPT1|HDLBP|HMOX1|HPCAL1|HS2ST1|HSD17B4|IFI30|IFNGR2|IKBKB|IKBKE|IL6R|IPO7|IRF2|ITCH|ITGB5|ITPRIPL2|IVD|JAK3|JMJD1C|KIAA0232|KIAA2026|KIDINS220|KLHL18|KPNA3|KRAS|LAMP2|LCORL|LITAF|LPCAT2|LPP|MAN2A1|MAP2K1|MAP4K4|MAPRE2|MBNL1|MBTD1|MDH1|MED13|MEG3|METTL15|MFF|MGST2|MLXIP|MORF4L2|MSI2|MSRA|MTAP|MXI1|MYOF|NAV2|NBAS|NCOR2|NDUFA10|NDUFV2|NEDD9|NF1|NFKBIZ|NKTR|NLK|NSD1|OAZ1|OGT|OSBPL1A|OSBPL3|P4HA1|P4HB|PABPC1|PADI2|PAFAH1B1|PAG1|PAPOLG|PCDH9|PDCD4|PDE4D|PDS5B|PDXK|PELI2|PFKFB3|PFKP|PHACTR1|PHC3|PHKB|PICALM|PIK3C2A|PLAGL1|PLEKHB2|PPM1K|PPP1R2|PPP3CA|PREX1|PRMT2|PRPF40A|PRR5|PTPN4|PTPRM|RAB12|RABEP1|RABGAP1L|RALGAPA2|RAP1A|RAP1B|RAPH1|RASAL2|RB1CC1|RBM39|RBM4|RHEB|RNF4|RNMT|RNPC3|RPRD1A|RREB1|RSBN1|RYBP|SAFB2|SAMD8|SBNO2|SCAF4|SCLT1|SDCBP|SERGEF|SF3B1|SH2B3|SH3GLB1|SIPA1L2|SKIL|SLAIN2|SLC11A2|SLC2A13|SLC2A3|SLC37A1|SLMAP|SMAP2|SMARCA1|SMG1|SMG7|SMS|SNAP25|SNX5|SP100|SPAG9|SPEN|SPOPL|SREK1|SRP14|STAM|SYAP1|SYK|SYNRG|SYT17|TAF1D|TANC2|TBC1D1|TBC1D16|TBC1D4|TBRG1|TCF4|THOC1|THOC2|THRB|TLN1|TLR2|TM6SF1|TMED10|TMED5|TMEM161B-AS1|TMEM245|TPR|TRAM1|TRIP11|TRPS1|TRRAP|TTC17|TTC28|TTC3|TUBA1B|TXNIP|U2SURP|UBE2B|UBE2D2|UBE2H|UBE2O|UBE3C|UBR1|UBR3|UGP2|USP22|USP32|USP48|UTRN|VAPA|VPS35|VPS36|WNK1|WSB1|XPR1|XRCC6|YLPM1|YY1|ZHX2|ZMYM2|ZNF782|ZNF800|ZNRF2	1.1508
TF-LOF_Expression_from_GEO	rnf2_20805357_u2os_osteosarcoma_lof_human_gpl570_gse23035_up	rnf2_20805357_u2os_osteosarcoma_lof_human_gpl570_gse23035_up	DA9_SEG	4884	3083	1732	1093.32	1163	8.34707e-06	0.999994	1.66941e-05	1.66941e-05	0.999994	3.33883e-05	ABCB7|ABCC5|ABHD12|ABHD2|ABHD3|ABI1|ABI2|ACACA|ACSL1|ACTB|ACTR3|ADAM10|ADAM17|ADAM28|ADAM9|ADD1|AEBP2|AFF4|AGAP1|AGFG1|AGPAT5|AGPS|AGTPBP1|AHCYL2|AHI1|AIG1|AK2|AKAP13|AKT3|ALOX5|ALPK1|ANAPC5|ANKFY1|ANKH|ANKHD1|ANKRD12|ANKRD13C|ANKRD44|ANKS1A|ANKS1B|AP1G1|AP2A2|AP3D1|APAF1|APBA1|APLP2|APMAP|APPL1|ARF1|ARFGEF2|ARHGAP18|ARHGAP26|ARHGAP31|ARHGAP35|ARHGAP5|ARHGEF12|ARHGEF7|ARID5B|ARIH2|ARL5A|ARL8B|ARMC8|ARNT|ARNTL|ARPC2|ARPC3|ARPC5|ARRB1|ASAH1|ASAP1|ASCC1|ASPH|ASXL1|ASXL2|ATE1|ATF7|ATG10|ATG4C|ATL2|ATM|ATP10D|ATP11A|ATP2C1|ATP6V0A1|ATP6V0C|ATP9B|ATR|ATRN|ATXN1|AUH|AUTS2|AVL9|AZIN1|B2M|B4GALT1|B4GALT5|BANP|BAZ1B|BBS9|BBX|BCAT1|BCL2L1|BCL6|BHLHE41|BIN1|BLOC1S6|BMP2K|BNC2|BNIP2|BNIP3L|BOD1L1|BRAF|BROX|BRWD3|BTBD9|BTRC|CABIN1|CACUL1|CADM1|CALCOCO2|CAMK2D|CAMK2N1|CAMTA1|CAND1|CANX|CAPRIN1|CASK|CAST|CBFA2T2|CBFB|CBL|CBLB|CBWD1|CCAR1|CCDC88A|CCDC93|CCM2|CCND2|CCNI|CCNY|CCT4|CCT8|CD163|CD164|CD47|CDC14B|CDC27|CDC42|CDC42SE2|CDC73|CDK12|CDK13|CDK19|CDK5RAP2|CDK6|CDK8|CDKN1A|CDS2|CELF1|CEPT1|CERK|CERS6|CFDP1|CFL1|CFLAR|CGGBP1|CHCHD3|CHD2|CHD9|CHFR|CHIC2|CHMP4B|CHN1|CHORDC1|CHPT1|CHSY3|CKAP5|CKLF|CLASP1|CLASP2|CLEC16A|CLN8|CLOCK|CLPB|CLTA|CLU|CMIP|CMTM6|CMTM7|CNBP|CNDP2|COG3|COMMD1|COX7C|CPEB3|CPNE1|CREB1|CREB3L2|CREM|CRLF3|CRLS1|CSDE1|CSMD1|CSNK1A1|CSNK1D|CSNK1E|CSNK1G1|CSNK2A1|CTBP2|CTDSPL2|CTNNA1|CTNNBL1|CTNND1|CTSB|CTSC|CTSZ|CUL1|CUX1|CYB5R4|CYFIP1|CYLD|DAAM1|DAGLB|DAP3|DCAF5|DCAF6|DCP1A|DCP2|DCTN4|DCUN1D4|DDX10|DDX17|DDX46|DENND1A|DENND3|DENND4C|DENND6A|DHX29|DHX9|DICER1|DIDO1|DIP2A|DIP2B|DIS3L2|DLEU7|DMXL2|DNAJB14|DNAJB6|DNAJC1|DNAJC13|DNM3|DOCK11|DOCK5|DOCK7|DRAM2|DSCAM|DST|DTNBP1|DYRK1A|E2F3|EBI3|ECHDC1|EEFSEC|EFR3A|EGLN1|EHBP1|EIF1|EIF2A|EIF2S2|EIF2S3|EIF3J|EIF4B|EIF4G2|EIF4G3|EIF5|ELK4|ELL2|ELP3|EML4|ENO1|ENSA|EP400|EPB41L3|EPC1|EPC2|EPG5|EPS15|ERC1|ERGIC1|ERP44|ESYT2|ETF1|ETNK1|EXOC1|EXOC2|EXOC5|EXOC6|EYA3|FAM110B|FAM114A1|FAM118A|FAM120B|FAM126B|FAM135A|FAM13B|FAM162A|FAM168B|FAM222B|FAM49B|FBXL20|FBXL5|FBXO11|FBXO42|FBXW4|FCHO2|FER|FLOT1|FMN1|FMNL2|FMNL3|FNBP4|FNDC3B|FNIP1|FOSL2|FOXK2|FOXN2|FOXN3|FOXO3|FOXP1|FOXP2|FRMD4A|FRMD4B|FRS2|FTL|FTO|FUBP3|FUS|FXR1|G3BP2|GABARAPL1|GAK|GALNT1|GALNT10|GALNT2|GALNT7|GAPVD1|GATAD2A|GCNT2|GFPT1|GGA1|GGA2|GIGYF2|GIT2|GK|GLCE|GLG1|GLS|GMDS|GMPS|GNA12|GNA13|GNAQ|GNAS|GNB1|GNB4|GNPTAB|GNS|GOLPH3|GOPC|GPATCH2|GPATCH2L|GPD2|GPM6B|GPR107|GRAMD4|GRB2|GRID2|GRIK1|GSK3B|GTF2I|GTF3A|H2AFY|HADHA|HADHB|HDAC9|HDLBP|HEATR1|HEATR5B|HECTD1|HECTD2|HERC4|HGSNAT|HIBCH|HIP1|HIPK1|HIPK2|HIPK3|HIVEP2|HLA-C|HM13|HMG20A|HMGB1|HMGXB3|HNRNPA2B1|HNRNPA3|HNRNPC|HNRNPD|HNRNPH1|HNRNPH3|HNRNPR|HNRNPU|HP1BP3|HPS3|HS2ST1|HS3ST4|HSP90AA1|HSP90AB1|HSPA4|IBTK|IDS|IFNAR1|IFNGR1|IGF1R|IL13RA1|IL17RA|IL1RAP|IL6R|INPP4A|INSIG2|INSR|INTS10|INTS6|INVS|IPMK|IPO9|IQGAP1|IRAK2|IREB2|ITFG1|ITGB1|ITM2B|ITPR1|ITPRIPL2|ITSN1|ITSN2|IVNS1ABP|IWS1|JAK2|JAK3|JUND|KANSL1|KAT6B|KBTBD2|KCMF1|KCNMA1|KDM5A|KHDRBS3|KIAA0232|KIAA0319L|KIAA2026|KIDINS220|KIF13A|KIF16B|KIF1B|KIF2A|KLC1|KLF3|KLF7|KLHDC10|KLHL18|KLHL2|KLHL24|KLHL5|KLHL8|KPNA1|KPNA3|KPNA4|KPNA6|KPNB1|KRAS|LAP3|LARP1|LARP4|LCOR|LCORL|LCP2|LEMD3|LGALS8|LIMS1|LMBR1|LMBR1L|LMBRD1|LNPEP|LONP2|LPCAT1|LPGAT1|LRCH1|LRCH3|LRRC8B|LRRFIP1|LRRFIP2|LSM14A|LTN1|LUC7L|LUC7L2|LUC7L3|LUZP1|LYN|LYPLAL1|MAEA|MAF|MAFG|MAGI1|MAML2|MAN1A1|MAN2A1|MAP1B|MAP3K1|MAP3K2|MAP3K3|MAP3K4|MAP3K7|MAP3K8|MAP4|MAP4K4|MAPK1|MAPK14|MAPK1IP1L|MAPK8|MAST2|MAX|MB21D2|MBD4|MBNL1|MBNL2|MBOAT7|MBTD1|MCCC1|MCF2L|MCMBP|MCPH1|MCTP1|MCU|MDM2|MED13L|MED27|MEF2A|METTL9|MFF|MFSD1|MFSD12|MGA|MGAT4A|MGRN1|MIA3|MIB1|MIER1|MINK1|MIRLET7BHG|MIS18BP1|MKLN1|MLLT10|MLXIP|MOB1A|MON2|MORF4L1|MPRIP|MPZL1|MRPS28|MRPS5|MRPS6|MSH3|MSI2|MTAP|MTDH|MTG1|MTHFR|MTMR10|MTMR14|MTMR6|MTR|MTUS1|MXD1|MYH9|MYO9A|MYO9B|N4BP1|N4BP2L1|NAA15|NAA50|NACA|NAGK|NAMPT|NAP1L1|NCOA1|NCOA2|NCOA3|NCOA7|NCOR2|NDEL1|NDFIP1|NDUFA10|NDUFA4|NDUFAF2|NDUFS1|NDUFV3|NEDD4L|NEK6|NEK7|NF1|NFATC1|NFATC3|NFE2L2|NFIA|NFKBIZ|NHLRC2|NIN|NLK|NME2|NOL7|NOP58|NOTCH2|NPAT|NPL|NPLOC4|NPM1|NR3C1|NRP1|NRXN3|NSD1|NSL1|NSMCE2|NUCKS1|NUDCD3|NUFIP2|NUP153|NUP160|NUP214|NUP98|OAZ1|ODF2L|OGFRL1|OGT|OIP5-AS1|OPCML|OS9|OSBPL3|OSBPL9|OXR1|P4HA1|PACS1|PACS2|PAG1|PAIP2|PAK1|PAK2|PAN3|PANK2|PAPOLA|PARP14|PARP9|PARVB|PARVG|PBRM1|PCBP1-AS1|PCBP2|PCDH9|PCF11|PCGF5|PCM1|PCMTD1|PCNP|PDCD4|PDCD6IP|PDE4DIP|PDE7A|PDIA3|PDIA6|PDK3|PDS5A|PDS5B|PDSS2|PDXK|PEBP1|PELI1|PELI2|PFDN5|PGK1|PHACTR2|PHACTR4|PHC3|PHF11|PHF20|PHF3|PHIP|PHTF2|PI4K2A|PI4KA|PIAS2|PIK3AP1|PIK3R1|PIP4K2A|PITPNC1|PKN2|PLAGL1|PLAUR|PLCB1|PLCL2|PLD1|PLEKHA2|PLEKHM2|PLXDC2|PLXNC1|PLXND1|PNKD|PNN|POM121|POU2F1|PPARD|PPFIA1|PPHLN1|PPIG|PPIP5K2|PPME1|PPP1CB|PPP2CA|PPP2R2A|PPP2R2D|PPP2R3C|PPP3CB|PPP3CC|PPP6R2|PPP6R3|PPTC7|PRDM2|PREP|PREPL|PRIM2|PRKACB|PRKAG2|PRKAR2A|PRKCA|PRKD3|PRKRIP1|PRMT2|PRMT3|PRNP|PROS1|PRPF4B|PRR14L|PRRC2B|PSMF1|PSTPIP2|PTBP2|PTBP3|PTEN|PTK2|PTMA|PTPN1|PTPN11|PTPRE|PTPRJ|PTPRO|PURA|PVT1|PXK|QKI|QSER1|RAB11A|RAB14|RAB1A|RAB20|RAB28|RAB2A|RAB7A|RAB8B|RABEP1|RABGAP1|RABGAP1L|RAD23B|RAD51B|RALGAPA2|RALGPS2|RAP1GDS1|RAP2A|RAPGEF1|RAPGEF2|RAPGEF6|RAPH1|RASA1|RASA2|RASAL2|RASSF3|RASSF4|RB1CC1|RBBP4|RBM19|RBM25|RBM26|RBMS1|RBMX|RBPJ|RBX1|RC3H2|RCC2|RCOR1|RCOR3|RDX|RECK|RFC1|RFFL|RFX7|RGL1|RHBDD1|RHBDF2|RHEB|RHOA|RHOBTB3|RHOQ|RIF1|RIN3|RIPK2|RNASEH2B|RNASEK|RNF114|RNF115|RNF130|RNF213|RNF38|ROCK1|RPAP2|RPN2|RPRD1A|RPRD2|RSBN1|RSRC1|RTN4|RUFY1|RUFY2|RUFY3|RUNX1|RUNX2|RYK|RYR1|S100PBP|SAFB2|SAMD4A|SAMD8|SAMHD1|SARNP|SCAF4|SCAMP1|SCARB2|SCFD2|SCMH1|SCYL2|SDK1|SEC23A|SEC24A|SEC31A|SEC62|SECISBP2L|SENP5|SERBP1|SERF2|SERGEF|SERINC5|SESN1|SETBP1|SETD3|SETD5|SF1|SF3B1|SFMBT1|SGK3|SGMS1|SGPP1|SH3GLB1|SIK2|SIPA1L3|SKIL|SKP1|SLAIN2|SLC15A4|SLC20A2|SLC23A2|SLC25A37|SLC30A7|SLC30A9|SLC38A10|SLC38A9|SLC39A10|SLC39A11|SLC44A1|SLC5A3|SLMAP|SMAD2|SMAD3|SMAP1|SMARCA1|SMARCA2|SMARCA5|SMCHD1|SMU1|SMURF1|SMURF2|SNRK|SNX1|SNX13|SNX18|SNX24|SNX29|SNX3|SNX30|SNX5|SNX6|SNX8|SOAT1|SOD2|SORT1|SOS2|SP100|SP110|SP3|SPAG9|SPATA5|SPATA6|SPATS2L|SPIN1|SPIRE1|SPOP|SPOPL|SPP1|SPPL3|SPRED1|SPTLC2|SQSTM1|SRBD1|SRFBP1|SRGAP1|SRGAP2C|SRPK2|SRRM1|SRSF10|SRSF3|SRSF4|SS18|SSBP1|SSBP2|SSH1|ST13|ST3GAL1|ST3GAL6|STARD13|STAT3|STAT5B|STAU2|STIP1|STK10|STK24|STK4|STRADA|STRN|STT3B|STX12|STX6|STX7|SUGP2|SUPT6H|SUSD1|SUZ12|SWAP70|SYAP1|SYNCRIP|SYNJ1|SYNRG|TAB2|TAF2|TANC2|TAPBP|TAX1BP1|TBC1D1|TBC1D14|TBC1D16|TBC1D23|TBC1D8|TBC1D9|TBC1D9B|TBCK|TBL1X|TBL1XR1|TBRG1|TCAIM|TCEA1|TCF12|TCF20|TCF25|TFEC|TFG|TFRC|TGFBR1|TGFBR2|TGOLN2|THADA|THEMIS2|TLK1|TLN1|TLN2|TM6SF1|TM9SF3|TM9SF4|TMBIM4|TMCC1|TMED10|TMEM131|TMEM140|TMEM14B|TMEM161B-AS1|TMEM181|TMEM245|TMEM87A|TMF1|TMLHE|TMOD2|TMOD3|TMPO|TMSB10|TMX3|TNFRSF10B|TNFRSF1A|TNKS2|TNPO1|TNRC6A|TNRC6B|TOP2B|TOR1AIP2|TPCN1|TPK1|TPM3|TPM4|TRAM1|TRAPPC9|TRIM22|TSC22D1|TSNAX|TSPAN14|TTC17|TTC7B|TTYH3|TULP4|TYW1|U2SURP|UBA6|UBAP1|UBASH3B|UBC|UBE2E3|UBE2F|UBE2G1|UBE2G2|UBE2H|UBE2W|UBP1|UBR1|UBR2|UBR5|UBXN2B|UBXN4|UBXN7|UGCG|UGGT1|UGGT2|UGP2|UHRF1BP1|UHRF2|UIMC1|ULK4|UQCRC2|URI1|USP10|USP25|USP36|USP37|USP48|UTRN|UVRAG|VAPA|VAV1|VDAC1|VOPP1|VPS35|VPS37A|VPS37B|VPS41|VPS53|VRK2|VTI1A|WAC|WASF2|WDFY2|WDPCP|WDR20|WDR33|WDR43|WDR59|WIPF1|WIPF2|WNK1|WSB1|WTAP|WWC2|WWOX|XPO1|XPO4|XPO6|XPR1|XRCC5|XRN1|XRN2|YBX1|YTHDC2|YWHAB|YWHAG|YY1|ZBTB1|ZBTB25|ZBTB38|ZC3H12C|ZC3H14|ZC3H3|ZC3H7A|ZC3HAV1|ZCCHC2|ZDHHC2|ZDHHC20|ZEB1|ZFAND3|ZFAND5|ZFAND6|ZFP91|ZFR|ZFX|ZKSCAN1|ZMAT3|ZMYM2|ZMYM6|ZMYND8|ZNF141|ZNF148|ZNF24|ZNF267|ZNF277|ZNF280D|ZNF326|ZNF451|ZNF592|ZNF618|ZNF655|ZNF706|ZNF710|ZNF721|ZNRF2|ZZEF1	1.06374
TF-LOF_Expression_from_GEO	irf8_00000000_splenic_cd11bplusgrdash1_hdash2b_gen_background_lof_mouse_gpl6887_gse39228_down	irf8_00000000_splenic_cd11bplusgrdash1_hdash2b_gen_background_lof_mouse_gpl6887_gse39228_down	DA9_SEG	4884	3083	312	196.948	232	8.90581e-06	0.999995	1.78116e-05	1.78116e-05	0.999995	3.56232e-05	ABHD12|ADAM17|AFTPH|AGAP3|AHCYL2|AIF1|ALCAM|ANKRD11|APLP2|APOC1|ARHGAP15|ARHGAP18|ARHGAP26|ARID5A|ARNT|ARSB|ATF7IP|ATXN7L1|AXL|BBX|BMPR1A|C1QB|C1QC|CADM1|CAMK1D|CAND1|CASK|CASP4|CCND2|CCNT2|CD163|CD300A|CD86|CDC42BPB|CEBPB|CELF2|CEP170|CHST11|CHSY1|CLEC7A|CLOCK|CLPB|CMIP|CPEB3|CREG1|CRK|CSF1R|CSF3R|CTSC|CTSZ|CWF19L2|CYTH3|CYTH4|CYTIP|DARS|DCAF5|DCUN1D4|DDX6|DENND4A|DOCK4|DUSP16|ERGIC1|EXT1|FAM120B|FAM49A|FAM49B|FAU|FBXO42|FNDC3B|FOSL2|FOXP1|GBP2|GCNT2|GIT2|GPCPD1|GPR137B|GSE1|GTDC1|HAVCR2|HECTD1|HERC1|HERC4|HGSNAT|HIP1|HMG20A|HMOX1|HNRNPC|HSPA1A|IFI30|IFNGR2|IL13RA1|IL18|IL1RAP|ITGA9|ITGB5|JAK1|JAK2|KDM3A|KLF3|KLHL2|KLHL24|KRAS|KRIT1|LCP2|LGMN|LNPEP|LPAR6|LPCAT2|LPIN2|LUZP1|LY86|MAF|MAP3K1|MARCKS|MBNL2|MBP|MCL1|MEF2A|MERTK|MIER1|MS4A7|MSI2|MSN|MTAP|MTMR10|N4BP1|NCOA2|NEMF|NFATC1|NIPBL|NLRC5|OXSR1|P4HA1|PACSIN2|PARP14|PDE4A|PDGFB|PDK1|PELI1|PI4KA|PICALM|PIK3R1|PIK3R5|PIP4K2A|PLEKHB2|POU2F2|PPARD|PPARG|PPP1R2|PREPL|PRKCE|PRKCH|PROS1|PTPRE|PTPRO|PYGL|RAI1|RALGAPA1|RAPGEF1|RASA3|RBM47|RC3H2|RFX3|RGL1|RYR1|SAMHD1|SAMSN1|SBF2|SBNO2|SCARB2|SDCBP|SEC14L1|SEC62|SERINC5|SESN1|SGMS1|SIPA1L3|SIRPA|SLC15A4|SLC1A3|SLC44A1|SLC8A1|SLCO2B1|SMG1|SNAP23|SNRK|SNX25|SOAT1|SOD1|SPEN|SPOP|SRGN|ST3GAL6|ST8SIA4|STAU1|STK38L|SUGT1|SWAP70|SYAP1|TAL1|TBC1D15|TBL1XR1|TBXAS1|TCF20|TM9SF4|TMEM156|TMEM176B|TMEM51|TNFRSF1B|TPD52|TPM4|TRAPPC9|TRIM14|TRIM33|TRPS1|TTYH3|TULP4|TXNIP|UBE2O|USP7|VMP1|VOPP1|WDR33|WWOX|XPO6|XPR1|YTHDF3|YWHAG|ZDHHC14|ZEB2|ZFP36L1|ZMIZ1	1.17797
TF-LOF_Expression_from_GEO	nrf1_22586274_liver_lof_mouse_gpl4134_gse35124_up	nrf1_22586274_liver_lof_mouse_gpl4134_gse35124_up	DA9_SEG	4884	3083	680	429.247	479	9.60117e-06	0.999994	1.92023e-05	1.92023e-05	0.999994	3.84047e-05	ABCC5|ABL1|ACBD6|ACIN1|ACSL1|ACTR2|ADPGK|AGAP1|AGTPBP1|AHCYL1|AHI1|AIF1|AKAP10|AKAP7|AKAP9|ALOX5AP|ANK3|ANKFY1|ANKIB1|ANKRD13D|ANKRD44|ANXA4|ANXA5|AP2A2|AP3B1|APLP2|APP|ARF1|ARHGAP12|ARHGEF12|ARHGEF7|ARID4B|ARRB2|ASXL1|ATF6|ATP11A|ATP1B1|ATP2A2|ATP2B1|ATP6V0C|ATP8B1|ATP8B4|ATP9B|ATXN1|ATXN2|AZIN1|B4GALT1|BANP|BAZ2B|BCAR3|BCAS2|BCAS3|BICD1|BMP2K|BNC2|BPTF|BRD7|BTG2|C1QB|CA5B|CACNA1D|CACYBP|CALM2|CAMK1D|CAMTA1|CAND1|CANX|CARD11|CASC4|CASD1|CBFB|CBWD1|CCAR1|CCDC50|CCDC66|CCDC88A|CCM2|CCND2|CCNL1|CCT8|CD47|CD53|CDC27|CDKN1A|CDS2|CHD6|CHD9|CHM|CKB|CLASP1|CLEC7A|CLIP1|CMTM7|CNBP|CNDP2|CNTLN|CNTNAP2|COMMD1|COPA|COX6A1|COX7C|CPNE1|CREG1|CREM|CSDE1|CSMD1|CSNK2A1|CSTF3|CTDSPL2|CTNNA1|CTNNBL1|CTSZ|CTTNBP2NL|CUL3|CUL4A|CYB5R4|DAAM1|DAZAP1|DDHD1|DDX17|DDX18|DDX42|DENND5A|DGKZ|DIDO1|DIP2A|DLG1|DNAJB1|DNAJC13|DNAJC3|DOCK8|DPP8|DST|DTNBP1|DUSP10|DYNLL1|EEF1A1|EEF1D|EEF1G|EHBP1L1|EIF1AX|EIF2AK4|EIF3E|EIF4B|EIF4G3|ELOVL5|EPS8|ERBB4|EVI5|EXOC2|FAM118A|FAM135A|FAM168B|FAM49A|FBXW7|FHIT|FMNL3|FNBP1L|FNBP4|FUBP1|FXR1|GALK2|GAPDH|GBF1|GCC2|GK|GLB1|GLG1|GMDS|GNAQ|GNAS|GNG7|GPM6A|GPR107|GRB2|GRIA2|GRIK1|GTF2I|GUK1|HDLBP|HGSNAT|HIF1A|HIVEP2|HIVEP3|HLA-B|HLA-C|HLA-DPA1|HNRNPK|HOMER1|HPCAL1|HPS3|HSP90AA1|HSP90AB1|HSP90B1|HSPA1A|HTT|HUWE1|IBTK|IFI16|IFNAR1|IGF2R|IL18|IL6R|INVS|IPMK|IQGAP2|IST1|ITCH|ITFG1|ITGA9|ITGB1|ITPRIPL2|IVD|JDP2|JUND|KDM3A|KIAA0100|KLF3|KLHL24|KLHL5|KPNA4|KPNB1|KRAS|KTN1|KYNU|L3MBTL4|LAIR1|LASP1|LNPEP|LPP|LRBA|LRRFIP1|LYN|MAP3K7|MAP4K5|MAPK8|MAT2A|MBOAT7|MECP2|MED14|MFSD12|MGAT1|MINK1|MLLT10|MNAT1|MRPS28|MRPS31|MSN|MTCH1|MTDH|MTF2|MTHFD1L|MXI1|MYO10|MYO9A|NAA15|NAA35|NACA|NASP|NBN|NEDD9|NEK6|NF1|NFATC1|NFX1|NHLRC2|NPL|NPM1|NPTN|NR4A3|NRF1|NRP1|NSRP1|NUMB|NUP153|OSTF1|OXR1|P2RX7|P4HA1|PABPN1|PACS1|PAIP2|PAPOLA|PARVG|PBRM1|PDE4B|PDE4DIP|PDK3|PDSS2|PDXDC1|PFDN5|PFKP|PHACTR2|PHF21A|PICALM|PIK3IP1|PIKFYVE|PITPNC1|PLD3|PLEKHA5|PLEKHB2|PMS1|PNN|PNRC1|PPIG|PPP1R12A|PPP2R3C|PPP3CC|PPP6R3|PRIM2|PRKAG2|PRKCB|PRKD3|PRKDC|PRKX|PRMT3|PRPF40A|PRPF4B|PTEN|PTGDS|PTP4A2|PTPN11|PTPRA|QKI|R3HDM2|RAB2A|RAB3GAP2|RAB6A|RABGAP1L|RAI1|RANBP2|RANBP9|RAPGEF2|RB1|RB1CC1|RBM33|RBM5|RC3H2|RDX|REL|RERE|RGS10|RGS12|RILPL2|RIN3|RNF13|RNF216|ROCK1|RPAP2|RSRC1|RTN3|RUFY2|SAMD8|SAMSN1|SCAMP2|SCFD1|SDCCAG8|SEC24B|SECISBP2|SEL1L|SERP1|SERPINB9|SESN3|SETD2|SF3B1|SF3B2|SF3B3|SFT2D2|SGK1|SGPP1|SH2B3|SH3BP2|SIK2|SIPA1L2|SKIL|SLC22A23|SLC25A37|SLC2A3|SLC2A9|SMAD4|SMAD5|SMARCA4|SMG6|SMU1|SOAT1|SON|SOS1|SPATA13|SPATS2L|SPG7|SPIN1|SREBF2|SRFBP1|SRRM1|SRSF4|SS18|ST6GAL1|STAT3|STIP1|STOM|STRBP|STT3B|STX7|STXBP5|SYNCRIP|TAL1|TAOK1|TBC1D16|TBRG1|TCF12|TCF20|TET2|TET3|TFG|TFRC|TGFB1|TGFBR2|THOC1|THOC2|TLR1|TM6SF1|TMED10|TMEM39A|TMPO|TNFRSF1A|TNFRSF1B|TNRC6B|TOM1|TPD52|TRA2B|TRAPPC9|TRIM13|TRIM27|TRIM33|TRPC4AP|TRPM7|TTBK2|TTC3|TTC7B|TUBGCP2|UBAC2|UBB|UBC|UBE2G2|UBE2K|UBE4B|UBP1|UBQLN1|UBR1|UBR4|UBXN2B|UHRF1BP1L|USP15|USP32|VAPB|VASH1|VGLL4|VPS36|VRK2|VSIG4|VTI1A|WDR91|WWOX|XPR1|YIPF4|YTHDC1|YTHDF3|YWHAG|ZDHHC17|ZEB2|ZFAND3|ZFAND5|ZFHX3|ZFP36L1|ZKSCAN1|ZMYM4|ZNF706|ZNRF2|ZSWIM6	1.11591
TF-LOF_Expression_from_GEO	tcf3_21972416_linnegflt3poscd127posly6dneg_bone_marrow_lof_mouse_gpl1261_gse27402_down	tcf3_21972416_linnegflt3poscd127posly6dneg_bone_marrow_lof_mouse_gpl1261_gse27402_down	DA9_SEG	4884	3083	235	148.343	178	1.63179e-05	0.999992	3.26358e-05	3.26358e-05	0.999992	6.52715e-05	ACIN1|AKAP13|AKNA|ALOX5AP|ANAPC16|ANKRD12|APAF1|ARHGAP25|ARNTL|ATP10D|ATP11B|ATP11C|B2M|BAZ2B|BLNK|CALM2|CAMKMT|CAPZA1|CASP4|CCND3|CCNH|CCT4|CD47|CD86|CDK19|CELF1|CELF2|CHD9|CLK1|CLU|CMIP|CMTM7|COMMD1|CREBBP|CREM|CSF3R|CTNNB1|DDX5|DIP2A|DNM1L|DOCK11|DST|EAF2|EDA|EIF3E|EIF4A1|EIF4G2|ESCO1|ETNK1|FGFR1OP2|FOXO1|FUBP1|G3BP2|GBP2|GLIS3|GNAI3|GNG10|H2AFY|HECA|HERC4|HNRNPA1|IGF1R|IKBIP|IKZF1|IL17RA|ILKAP|IPCEF1|ITPKB|IVNS1ABP|KANSL1L|KBTBD2|KDM3A|KHDRBS1|LIMS1|LYPLA1|LYST|MAGI3|MAP3K8|MAPK1IP1L|MBNL2|MEF2A|MLXIP|MOB4|MPP1|MTF2|MTMR6|MTSS1|NABP1|NCKAP1L|NEMF|NFATC2|NFKBIZ|NFX1|NPL|NR2C2|NR3C1|NSMAF|ORMDL1|PADI2|PAIP2|PCGF5|PDE4B|PDE7A|PHF14|PHF20L1|PHF3|PIK3AP1|PIK3IP1|PIK3R1|PIP4K2A|PLEKHA2|PNN|PPM1B|PPP3CA|PRKCA|PTTG1IP|PUM2|RAB14|RALGDS|RAP1A|RASGRP3|RBM5|REL|RGL1|RHOBTB3|RIF1|RLF|RNF213|SARNP|SEC63|SENP7|SERINC3|SH3BP5|SIRPA|SLC12A6|SLC25A36|SLC5A3|SMAD4|SMU1|SNX13|SNX9|SOCS6|SOD1|SPATA13|SPECC1|SRP14|SRSF7|ST3GAL6|ST6GALNAC3|STIM2|TANC2|TBC1D2B|TBK1|TCF12|TCF7L2|TFRC|TMX3|TNFAIP8|TNFRSF1B|TPCN1|TRIP11|TRMT11|UBASH3B|UBC|UBE2B|UBE2D3|UBE4A|VPS13D|WASF2|WIPF1|WNK1|XAF1|XRCC6|ZBTB20|ZFHX3|ZFX|ZMYM2|ZMYND8	1.19993
TF-LOF_Expression_from_GEO	pou5f1_16518401_mesc_lof_mouse_gpl1261_gds1824_up	pou5f1_16518401_mesc_lof_mouse_gpl1261_gds1824_up	DA9_SEG	4884	3083	208	131.299	159	1.92652e-05	0.99999	3.85305e-05	3.85305e-05	0.99999	7.7061e-05	ABCA1|ACBD3|ADCY7|ADD1|ANKRD44|ANXA4|ANXA5|AP3D1|APP|ARHGAP21|ARID3A|ARIH2|ARPC1B|ARPC5|ATP11A|ATP1A1|ATP1B3|ATXN10|B4GALT5|BAG3|BBX|BCL2L1|BTG2|CALM1|CAST|CCM2|CD99|CDC42BPB|CDC42SE1|CDKN1A|CEBPB|CHPT1|CKB|CMIP|COTL1|CPM|CRK|CSF2RA|CSNK1G1|CTNNA1|CTR9|CTSB|CTTNBP2NL|CYBA|DAP|DENND5A|DNM2|DUSP10|FARP1|FEZ2|FLT1|FNDC3B|FOSL2|FRS2|GAB2|GABARAPL1|GNG10|GSN|HECTD1|HGSNAT|HIP1|HIPK2|HIPK3|HMOX1|HSPA1B|HSPB1|IER5|IQGAP1|IST1|ITGAV|ITGB5|ITM2B|JAK1|KLF6|LAMP2|LARP4B|LASP1|LCP1|LHFPL2|LIMK2|LITAF|LPGAT1|LPP|LRRFIP1|LYN|MAGI3|MBD2|MBNL2|MFSD12|MKLN1|MPP1|MTPN|NABP1|NCOA2|NCOA6|NEK6|NRIP1|NUAK1|OLR1|PACSIN2|PCGF5|PDCD6IP|PDGFB|PHC2|PHF3|PIAS1|PIP5K1A|PLAUR|PPARG|PSAP|PTBP3|PTPN12|PYGL|RAC1|RALGDS|RAPGEF2|RBM47|RBMS1|RCOR1|SAMD4B|SCARB1|SFMBT2|SH3BP5|SH3GLB1|SLC2A3|SLC5A3|SNX9|SOAT1|SPTAN1|SQSTM1|SSBP3|SSH1|SYNJ1|TANC2|TBC1D8|TBRG1|TJP1|TLN1|TMCC3|TMSB4X|TNRC6A|TPCN1|TPM3|TPM4|TRIO|TSC22D1|UBC|UBE2H|UBXN4|UGP2|USP24|VPS53|WAC|WBP1L|WWC2|ZFAND5|ZFX|ZMIZ1|ZXDC	1.21098
TF-LOF_Expression_from_GEO	eed_20123906_mouse_embryonic_stem_cell_lof_mouse_gpl1261_gse19076_up	eed_20123906_mouse_embryonic_stem_cell_lof_mouse_gpl1261_gse19076_up	DA9_SEG	4884	3083	284	179.274	211	2.5484e-05	0.999986	5.09679e-05	5.09679e-05	0.999986	0.000101936	ACSL4|ADAM10|AIG1|AKNA|ANXA4|APMAP|APP|ARFGEF1|ARHGAP17|ARHGAP31|ARHGAP6|ARL8B|ARNTL|ATP11A|ATP13A3|ATP8B1|ATRNL1|B4GALT1|B4GALT5|BCL6|BIN1|BLOC1S6|BRAF|BRWD1|CAMK2D|CAP1|CCDC93|CCND2|CCNY|CD47|CDC14B|CELF2|CHCHD3|CHPT1|CHST11|CLU|CNTNAP2|COTL1|CPM|CREB3L2|CSF2RA|CSGALNACT2|CTSZ|DAAM1|DAP|DENND4C|DNM2|DUSP16|EDEM1|EHD4|ELK4|ENY2|EPS15|FAM102B|FEZ2|FGFR1OP2|FLT1|FNDC3B|FUT8|GAB2|GALNT11|GALNT2|GAS6|GFPT1|GLIS3|GLUL|GNA12|GNAI2|GRID2|GSN|GYPC|HDLBP|HECTD2|HIPK2|HK1|HMGXB3|HTRA1|IER5|IGF2R|IL13RA1|IL17RA|IL1RAP|ITGAV|IVD|KCMF1|KHDRBS1|KLF6|LGMN|LHFPL2|LIMD1|LITAF|LPAR1|LPP|LRRFIP1|LUC7L2|M6PR|MAP3K5|MEF2A|MERTK|MGAT5|MLKL|MOB1A|MOB3B|MRPL33|MSN|MTAP|MTPN|MYH9|MYOF|NAGK|NAP1L4|NCOA6|NEDD9|NFATC1|NFATC2|NFIA|NFKBIZ|NIN|NPTN|NRGN|NRIP1|NUCB1|OSBPL3|PAG1|PAQR3|PARP4|PCGF5|PCSK5|PDE4DIP|PDE8A|PDIA3|PHC2|PIK3AP1|PLAGL1|PLAUR|PLCL2|PLSCR1|PPP1R2|PPP3CC|PRKAR2A|PRKX|PRMT2|PSMF1|PTAR1|PTK2|PTPN9|RAB12|RAB20|RAB2A|RAB8B|RAP1B|RASA3|RASSF3|RASSF8|RBM47|RCOR1|RCOR3|RHOBTB3|RPN2|RRBP1|SEL1L|SFMBT2|SFT2D2|SGK3|SGMS1|SGPP1|SH3BP5|SH3PXD2B|SIPA1L2|SLC7A6|SMAP1|SMARCA2|SNCA|SNX1|SNX19|SNX24|SOAT1|SPECC1|SRGAP3|SRGN|ST3GAL6|STAMBPL1|STX6|STXBP5|TANC2|TAX1BP1|TCF7L2|TFEC|TGOLN2|TM9SF3|TMCC1|TMLHE|TMOD3|TMSB10|TOR1AIP2|TPCN1|UBASH3B|UBC|UBE2H|USP47|VASH1|VOPP1|WDR33|WWOX|YAF2|ZBTB16|ZC3HAV1|ZFAND3|ZFP36|ZFX|ZNRF2	1.17697
TF-LOF_Expression_from_GEO	znf217_22593193_mda_mb_231_gof_human_gpl570_gse35511_up	znf217_22593193_mda_mb_231_gof_human_gpl570_gse35511_up	DA9_SEG	4884	3083	342	215.886	250	3.36236e-05	0.99998	6.72472e-05	6.72472e-05	0.99998	0.000134494	ABHD12|ABI2|ABL1|ACER3|ACSL3|ACTB|ACTG1|ADAM9|ADD1|AEBP2|AGPAT3|AGTPBP1|AIDA|AKNA|AKT3|ANK2|AP2A2|APMAP|ATF7|ATG5|ATP1B3|ATP2B4|ATP2C1|ATP9B|B2M|BCL2L1|BCLAF1|BMPR1A|BRD7|CALM1|CAMK2D|CAND1|CCDC149|CD63|CDC14B|CDC27|CDC42BPB|CDK5RAP2|CDS2|CEP95|CFL1|CGGBP1|CLN8|CLTC|CLU|CMTM6|CNOT2|COMMD10|CPSF6|CREBBP|CSF2RA|DDX24|DDX42|DDX50|DIDO1|DNAJA1|DNMT3A|DUSP16|DYNC1H1|DYNLL1|EEF1B2|EGLN1|EIF1AX|EIF4A1|EIF4B|EIF5|EP400|ERC1|EXOC5|EXOC6|FARP1|FBXL17|FGD2|FNBP1|FNDC3A|FOXN3|FTH1|FUBP1|FUBP3|GAPVD1|GNAQ|GNAS|GPATCH2L|GPD2|HACE1|HECTD2|HGSNAT|HM13|HMBOX1|HNRNPC|HNRNPU|HS2ST1|HSPA8|HSPD1|IDS|IFRD1|IL13RA1|INPP5B|INTS6|IPO7|ITGB1|ITSN2|IVD|KLC1|KLHL6|KPNB1|KRAS|LAMP2|LARP4|LASP1|LMBR1L|LPCAT2|LRRFIP2|MAGI3|MALT1|MAP1B|MAP3K4|MARK3|MARS|MAX|MCPH1|MNAT1|MON2|MTHFD1L|MYSM1|NABP1|NACA|NEK6|NHLRC2|NIN|NLGN1|NR3C1|NUCKS1|OGFRL1|PAFAH1B1|PAG1|PANK2|PAPOLA|PBRM1|PDS5B|PDXK|PFDN5|PIK3C2A|PLEKHA5|PPP2CA|PPP2R5C|PPP2R5E|PRKCA|PRKRIP1|PRKX|PRNP|PRPF38B|PSEN1|PTBP3|PTPN9|PTTG1IP|PXK|QKI|RAB21|RAD23B|RALGPS2|RANBP3|RAP1B|RAPGEF6|RASA3|RASGEF1C|RBM25|RBM39|RCOR1|RHOA|RHOBTB3|RIN3|RNF114|RUFY2|RUFY3|RUNX2|RYBP|SAMHD1|SAP30|SCAMP1|SETBP1|SGPP1|SIPA1L1|SKP1|SLC2A3|SLC39A11|SMC5|SMYD3|SNW1|SNX14|SNX3|SNX5|SOS2|SPCS2|SPIN1|SPOP|SPTAN1|SPTLC1|SSH2|STAU1|STK10|STOM|STRN3|STX16|SUCLG2|SUGP2|SUSD1|SYT17|TBC1D5|TBC1D9|TBL1XR1|TCF7L2|TCP1|TFCP2|THRB|TMED8|TMEM140|TMEM245|TNRC18|TOP1|TPT1|TRAK1|TRAM1|TRIM14|TSC22D1|TTC7B|TUBA1B|UBC|UBE2D3|UBE2J1|UBE3A|UGCG|ULK4|UQCRC2|USP32|USP7|UST|UTRN|VAPB|VAV1|WAC|WDR26|WIPF2|XPO6|YWHAB|YWHAE|YY1|ZC3H14|ZDHHC2|ZZEF1	1.15802
TF-LOF_Expression_from_GEO	ar_21330406_lncap_lof_human_gpl570_gds4113_up	ar_21330406_lncap_lof_human_gpl570_gds4113_up	DA9_SEG	4884	3083	371	234.192	269	4.5755e-05	0.999972	9.151e-05	9.151e-05	0.999972	0.00018302	AAK1|ABCC4|ABHD12|ACTR3|AFF4|AHCYL2|AMD1|ANAPC5|ANK3|ANKRD11|ANO10|AP1G1|ARHGEF12|ARHGEF2|ARID2|ARL6IP1|ARL8B|ARMC8|ASH1L|ATG5|ATP11B|ATP1B3|ATP2B1|ATP6V0E1|ATP9B|AUH|B2M|BBX|BIN1|BNIP3|BRWD3|BTBD7|C3|CADPS2|CALM1|CAND1|CAPRIN1|CAPZB|CCNL1|CD46|CD47|CDC14B|CDC27|CDKN1A|CEP57|CERS6|CFDP1|CLU|CNOT6L|COPA|COPB2|CORO1C|COX4I1|CREBL2|CREM|CRLS1|CSNK1A1|CSPP1|CSTF3|CTBP2|CTNNA1|CTSB|CTSS|CUL5|CXCL16|CXCR4|DAAM1|DCAF6|DDX21|DHX36|DICER1|DLEU1|DNAJC1|DNM1L|DPYSL2|DUSP1|DUSP16|DYNC1H1|EIF5B|EPRS|ERP44|ETFA|ETNK1|EXOC2|FAM120A|FAM168A|FAR1|FOSL2|FOXO3|GABARAPL1|GAK|GALK2|GNAS|GNPTAB|GNS|GPATCH2|GPR107|GSK3B|GTF2H1|GTF3A|HERPUD1|HIP1|HIPK2|HK2|HLA-C|HNRNPD|ID2|IER5|IFNGR1|IMMT|IPO7|IRAK3|ITGB1|ITPR2|IVNS1ABP|KDM3B|KDM6A|KIAA0355|KIF5B|KLF6|KLHDC10|KLHL5|LAMP2|LCOR|LGALS8|LRRFIP2|LSM14A|LTN1|LYPLAL1|M6PR|MALT1|MAN1A2|MAN2A1|MAP1B|MAP2K1|MAP3K2|MAPKAP1|MARCKS|MBNL2|MCCC1|MCL1|MCMBP|MLLT6|MOB1A|MON2|MORF4L2|MRPL1|MRPS28|MTCH1|MTF2|MTMR3|MTMR6|NCOA1|NCOA3|NDFIP1|NDUFAF2|NDUFS1|NEK6|NHLRC2|NOL7|NPC1|NPM1|NUCKS1|OFD1|OLA1|OSBPL3|PAFAH1B1|PAPOLG|PCBP2|PCGF5|PCNP|PDIA3|PLAUR|POMP|PPARD|PPIA|PPME1|PPP1CB|PPP6R3|PPTC7|PRKACB|PTEN|PTPN12|PTPN2|PTPRJ|PTPRM|PURA|RAB10|RAB21|RAB27A|RAB28|RAB2A|RABEP1|RAD23B|RALGDS|RBM4|RCC2|RFX7|RICTOR|RNF13|RNF130|RNF149|RNF150|RRBP1|RSBN1|SEC11A|SEC23A|SEC31A|SENP5|SERINC5|SF3B1|SGK1|SKP1|SLC11A2|SLC20A1|SLC44A1|SMAD5|SMU1|SNAP23|SORL1|SOS1|SPIN1|SPPL2A|SRP54|SS18|SSH1|ST13|SUGT1|SWAP70|SYAP1|SYNJ1|TAF15|TBC1D1|TBL1X|TLK2|TLN1|TMEM39A|TNFRSF1A|TPCN1|TRA2A|TRIM38|TTLL5|TUBA1B|TXNIP|UBAC2|UBE2J1|UBE2L3|USP6NL|USP7|UTRN|VEZT|VPS26A|VTI1A|WDR37|WWP1|XAF1|XRCC5|XRN2|YME1L1|YWHAZ|ZBTB25|ZC3HAV1|ZFAND3|ZFAND5|ZMYND8|ZNF141|ZNF207|ZNF280D|ZNF652	1.14863
TF-LOF_Expression_from_GEO	creb1_22108299_heart_left_ventricle_lof_mouse_gpl1261_gds3660_up	creb1_22108299_heart_left_ventricle_lof_mouse_gpl1261_gds3660_up	DA9_SEG	4884	3083	340	214.623	248	4.66794e-05	0.999972	9.33589e-05	9.33589e-05	0.999972	0.000186718	ABCC1|ABI2|ACBD3|ACOT9|ACTG1|ACTR3|ADCY7|AHCYL1|AKR1A1|ANKRD10|ANKRD44|ANXA4|ANXA5|AP3S1|APP|ARHGEF12|ARHGEF7|ARPC2|ARPC5|ARRB1|ATP13A3|ATP1B1|ATP1B3|ATP6V1H|ATXN10|AXL|AZIN1|BBX|BCL2|BIN1|CALM1|CAMTA1|CAPZA1|CASC4|CCDC50|CCDC88A|CD99|CDC42|CDK6|CDK8|CDV3|CELF1|CELF2|CFL1|CKB|CLTC|COMMD10|CORO1C|CPNE8|CREB1|CREB3L2|CSF2RA|CSGALNACT2|CSNK1G1|CST3|CTNND1|CTSZ|CYTH3|DAP|DEK|DENND5A|DNAJC7|DOCK7|DPYSL2|DSE|DSTN|E2F3|EEF1A1|EHBP1L1|EIF4A1|EIF5|EIF5B|EPS15|EVI5|EXOC5|FAM102B|FAM114A1|FAM120A|FAM126B|FAM135A|FAM13B|FAR1|FNDC3B|FOXP2|FUS|GAB2|GAS6|GNAI2|GNB1|GNG10|GOLGB1|GPM6B|GRAMD1A|GSN|GSPT1|GUK1|H3F3B|HECTD2|HIF1A|HK1|HMGB1|IKBIP|INTS6|IQGAP1|ITGA9|ITGAV|ITGB5|KCTD12|KIF5B|KLC1|KLHL6|LAMP2|LHFPL2|LMO2|LPAR1|LPIN2|LPP|LRP1|LRRC8D|LRRFIP1|LRRK1|M6PR|MAF|MAP4K4|MEF2C|MEG3|METTL9|MSN|MTDH|MTMR6|MTPN|MYO5A|NAA50|NABP1|NAGK|NCOR2|NDFIP1|NEK1|NEK7|NKTR|NMT1|NUAK1|NUCKS1|OGFRL1|OS9|OSBPL9|OSTF1|P4HB|PARP9|PBX3|PDE3B|PDE8A|PIP4K2A|PKD2|PLA2G4A|PLEKHO1|PPIA|PPIG|PPP2CA|PRKAG2|PRKCB|PRNP|PROS1|PRPF4B|PTPN9|RAB31|RAB6A|RAB8B|RAD23B|RAP1B|RAP2A|RASA3|RCC2|RGS10|RNF115|RRBP1|RTN4|SBNO1|SCLT1|SCRN1|SGPP1|SH3BGRL|SH3GLB1|SIPA1L1|SIRPA|SKAP2|SLC1A3|SLC2A3|SLC43A2|SLC7A5|SLC9A9|SMAP1|SMARCA2|SMARCC1|SND1|SNRNP70|SNX1|SNX5|SORL1|SPIRE1|SPRED1|SPTAN1|SRGAP2|SRP14|SRSF11|STAM|STAU1|STK3|STX12|STX6|SUCO|SUMF1|SYNCRIP|TAOK3|TBL1X|TCF25|TIAM1|TIMP2|TLN1|TMSB10|TMSB4X|TNFRSF1A|TNKS2|TOR1AIP2|TPM3|TRAF3|TRIM27|TRIP12|TRPS1|TULP4|UBE2E1|UBE2E2|UBXN4|USP24|USP47|VASH1|VPS29|VPS37A|WIPF1|WIPI1|YAF2|YWHAQ|YWHAZ|ZC3HAV1|ZDHHC2|ZEB1|ZFC3H1|ZFR	1.15551
TF-LOF_Expression_from_GEO	gata3_22922362_treg_cd4poscd25posyfppos_lof_mouse_gpl8321_gse39864_down	gata3_22922362_treg_cd4poscd25posyfppos_lof_mouse_gpl8321_gse39864_down	DA9_SEG	4884	3083	118	74.4869	94	6.62365e-05	0.999973	0.000132473	0.000132473	0.999973	0.000264946	AGTPBP1|AP2A2|ATF7IP|ATP1B1|BRWD1|CALM2|CDC37|CNOT4|CSPP1|DIP2B|EIF5|ENG|ERC1|ETNK1|FOXO1|FOXP1|GCNT2|GLG1|GNAI2|GNB1|GRAMD1A|HNRNPA2B1|HNRNPA3|HUWE1|IFNAR1|IPO9|JAK1|JMJD1C|KDM5B|KLF3|KLF7|KPNA4|MACF1|MAGT1|MAP3K3|MAPK14|MEF2A|MYCBP2|NEDD9|NFX1|NR3C1|NRIP1|NRP1|ORC4|OXR1|PAG1|PAPOLA|PELI1|PFDN5|PHIP|PPM1B|PRKD3|PRPF38B|PRPF4B|RAPGEF6|RBM39|RBM6|RCOR1|REV1|RNF114|SAMHD1|SAMSN1|SERINC3|SERP1|SESN3|SF1|SLC12A6|SLC2A3|SMC5|SOAT1|SPP1|SRSF7|ST3GAL6|ST8SIA4|TBC1D1|TGFBR1|TGFBR2|TLE4|TLK2|TOR1AIP2|TRIO|TTC28|TTC3|UBE2E3|UBE2H|UBR4|USP34|VPS41|WDR26|XPO1|YME1L1|YTHDC1|YY1|ZBTB16	1.26197
TF-LOF_Expression_from_GEO	wt1_17420277_e11dot5_urogenital_ridge_lof_mouse_gpl1524_gds2747_up	wt1_17420277_e11dot5_urogenital_ridge_lof_mouse_gpl1524_gds2747_up	DA9_SEG	4884	3083	998	629.982	681	9.07147e-05	0.999933	0.000181429	0.000181429	0.999933	0.000362859	AAK1|ABCB7|ABCC5|ABL1|ACIN1|ACTB|ACTR2|ADAM10|ADNP|AFF1|AFF4|AGAP3|AHCYL1|AHI1|AIF1|AKAP10|AKAP13|AKR1A1|AKT3|ALG13|AMD1|ANK3|ANKS1B|ANP32A|AP2B1|AP3S1|APOE|APP|APPBP2|ARAP1|ARAP2|ARHGAP17|ARHGAP24|ARID1A|ARID3A|ARIH1|ARL15|ARL6IP1|ARL6IP5|ARPC3|ARRB1|ASAH1|ASCC1|ATF7IP|ATG10|ATG5|ATM|ATP10D|ATP11B|ATP1B1|ATP1B3|ATP6V0A1|ATP6V0C|ATP6V1B2|ATP6V1H|ATR|ATXN10|ATXN2|AXL|B2M|B4GALT1|BASP1|BAZ1A|BCAS3|BCAT1|BCL2|BLOC1S6|BNC2|BNIP3|BPTF|BRI3|BTBD7|C1QC|C2CD5|CACNB4|CACYBP|CALM1|CALM2|CAMK2N1|CAMSAP2|CAND1|CANX|CAP1|CASK|CBLB|CBR4|CBWD1|CCDC149|CCDC50|CCDC88A|CCND3|CCNH|CCNL1|CCNY|CCT3|CCT4|CCT8|CD14|CD302|CDC14B|CDC27|CDC37|CDC42SE1|CDK13|CDKAL1|CDKN1A|CEBPB|CEBPD|CELF1|CELF2|CEPT1|CFDP1|CFL1|CHD1|CKAP5|CKB|CLASP1|CLEC16A|CLIP1|CLOCK|CLPB|CLU|CMIP|CMTM6|CNBP|CNOT1|CNOT6L|COMMD10|COPB2|COTL1|COX6A1|COX7C|CPM|CPNE1|CPNE8|CPSF6|CREB1|CRK|CSDE1|CSF2RA|CSNK2A1|CTBP2|CTNNB1|CTNNBL1|CTNND1|CTSD|CTSH|CTSZ|CTTNBP2NL|CUL3|CYBA|CYLD|CYTH4|CYTIP|DAP|DAP3|DAZAP1|DDX1|DDX10|DDX18|DDX3X|DDX50|DHRS3|DLEU7|DMTF1|DNAJB6|DNAJC5|DNAJC7|DOCK5|DOCK8|DRAM2|DTNA|DYM|DYNC1H1|DYNC1I2|DYRK1A|E2F3|EEF1A1|EEF1B2|EEF1D|EEF1G|EGLN1|EHBP1|EHD4|EHMT1|EIF2AK3|EIF3A|EIF3E|EIF4A1|EIF4A2|EIF4B|EIF4G2|EIF5|ELF2|ELOVL5|ELP3|ENO1|EP400|EPC2|EPS15|ESYT2|ETV6|EVL|EWSR1|FAM114A1|FAM120B|FAM149A|FAM162A|FAM210A|FAM53B|FBXO34|FBXO38|FBXW7|FBXW8|FGFR1OP2|FHIT|FIG4|FIP1L1|FLOT1|FMNL2|FMNL3|FOXN2|FOXN3|FOXO1|FOXP2|FTO|FUS|G3BP1|G3BP2|GAK|GAS6|GATAD2A|GCC2|GFPT1|GLG1|GLRX|GMPS|GNB1|GNG10|GOLGA4|GPCPD1|GPHN|GPR34|GRIA2|GSN|HACE1|HDAC8|HDLBP|HEATR1|HEXA|HIPK2|HIPK3|HIVEP3|HK2|HMOX1|HNRNPA1|HNRNPA2B1|HNRNPA3|HNRNPF|HNRNPK|HNRNPM|HP1BP3|HSD17B11|HSP90AB1|HSPA1A|HSPA1B|HSPA9|HSPBAP1|HSPD1|HTRA1|HTT|HUWE1|IER5|IFNAR1|IFNGR2|IKBIP|IKBKE|ILF3|INSR|INTS6|IST1|ITGB5|ITM2B|IVD|JAK3|JAZF1|JDP2|KAT6B|KATNBL1|KBTBD2|KCMF1|KDM5A|KDM6A|KHDRBS3|KLC1|KLHDC10|KPNB1|KRAS|KRIT1|KTN1|LAMP2|LAP3|LAPTM4A|LAPTM5|LCOR|LDHA|LGALS9|LGMN|LIMD1|LMO2|LONP1|LONP2|LPAR1|LPAR6|LRRFIP1|LUC7L3|LY86|LY96|M6PR|MAEA|MAN2A1|MAP2K5|MAP4K4|MAPK1|MAPK10|MAPRE2|MARCKS|MARK2|MARK3|MCM3AP|MCMBP|MCPH1|MCU|MED15|MEG3|MINK1|MKLN1|MNAT1|MOB1A|MOB4|MPHOSPH6|MPHOSPH8|MPP1|MPZL1|MRPL1|MRPL33|MSI2|MTAP|MTCH1|MTF2|MTG1|MTMR3|MYO10|MYO1F|NAGK|NAP1L4|NARS|NBN|NCAM2|NCK2|NCOA3|NCOR1|NCOR2|NDFIP1|NDUFA4|NDUFB8|NDUFV3|NEK6|NFAT5|NFIC|NFYC|NINJ1|NMT1|NOP58|NRIP1|NRP1|NRP2|NT5C2|NUMB|NUP214|OAZ1|OCIAD1|OPA1|ORC2|ORMDL1|OSBPL3|P4HA1|PABPC1|PABPN1|PAIP2|PAPOLA|PAPOLG|PARG|PARP8|PCBP2|PCCA|PCDH9|PCGF5|PCM1|PDCD10|PDE4B|PDIA6|PDK3|PDXDC1|PEBP1|PELI1|PELI2|PFKP|PGP|PGS1|PHACTR2|PHF21A|PHIP|PI4K2A|PIAS2|PICALM|PIK3AP1|PIK3IP1|PIKFYVE|PIP5K1A|PITPNA|PITPNB|PJA2|PKM|PLA2G4A|PLAG1|PLCG2|PLCL2|PLEKHA2|PLEKHA5|PLXDC2|PLXND1|PMM2|PNKD|POU2F1|POU2F2|PPM1B|PPME1|PPP1R10|PPP1R12A|PPP2R3C|PPP3CB|PPP6R3|PREP|PRIM2|PRKAG2|PRMT2|PRMT3|PRNP|PRRC2C|PSAP|PSD3|PSMA1|PSMD1|PSMD14|PSPC1|PTEN|PTK2B|PTPN12|PTPN9|PTTG1IP|PUM1|PXK|PYGL|QSER1|RAB10|RAB12|RAB20|RAB28|RAB2A|RAB31|RAB3GAP1|RAB6A|RABGAP1|RABGEF1|RAD51B|RALGPS2|RALY|RANBP2|RAP1GDS1|RAPGEF6|RASA1|RASA3|RASGEF1B|RASSF4|RB1|RB1CC1|RBBP4|RBFOX1|RBM25|RBM39|RBM4|RBM6|RBMX|RBPJ|RCOR3|RDX|RFC1|RGL1|RHOA|RIOK3|RNF114|RNF213|RNMT|RNPC3|RPAP2|RPN2|RTN4|RUFY1|SAP30|SAT1|SCAMP2|SCARB1|SCARB2|SCFD1|SCMH1|SCRN1|SDCBP|SEC31A|SERF2|SERINC3|SESN1|SESN3|SETD3|SF3B3|SH3KBP1|SIK3|SIL1|SIRPA|SKAP2|SKI|SLAIN2|SLC10A7|SLC11A2|SLC15A4|SLC16A3|SLC22A23|SLC25A26|SLC38A2|SLC43A2|SLTM|SMAD2|SMAP1|SMAP2|SMARCA1|SMC5|SMS|SMURF2|SNAP23|SNAP25|SNRNP70|SNX1|SNX2|SNX5|SOS1|SPAST|SPATA5|SPATA6|SPECC1L|SPOPL|SRSF11|SRSF5|SRSF7|SS18|ST3GAL3|ST3GAL6|STAG1|STAMBPL1|STAT3|STAT6|STAU2|STK38L|STOM|STRADA|STRN3|STT3B|STX12|STX18|STX7|SUZ12|SYK|SYMPK|SYNCRIP|TAL1|TANGO6|TBC1D23|TBC1D8|TCEA1|TCF12|TCF7L2|TENM4|TGFB1|TIAL1|TLE4|TM9SF2|TMBIM6|TMEM163|TMPO|TMSB10|TMX1|TNFRSF1A|TNPO1|TNRC6B|TOM1|TPM3|TPP2|TRA2A|TRAF3|TRAK1|TRAM1|TRIM44|TRIO|TRPS1|TSC22D1|TTC17|TTC3|TUBGCP2|TULP4|TXNIP|UBA1|UBA2|UBA6|UBAP2L|UBE2E1|UBE2V1|UBE3A|UBL3|UBQLN1|UBR3|UBR5|UGGT1|UGP2|UHRF2|UIMC1|UQCRB|UQCRC2|URI1|USP3|USP48|USP9X|VDAC1|VOPP1|VPS13D|VPS36|VPS37A|VTI1A|WAC|WDFY3|WDR33|WDR70|WIPI2|WTAP|WWP1|WWP2|XAF1|XBP1|XKR6|XPO1|YBX1|YBX3|YIPF4|YLPM1|YWHAE|YWHAG|YWHAQ|YWHAZ|ZC3H15|ZC3H7A|ZCCHC7|ZDHHC20|ZEB1|ZFAND3|ZFAND6|ZFC3H1|ZFHX3|ZFP91|ZFR|ZMAT3|ZMYND11|ZMYND8|ZSWIM6	1.08098
TF-LOF_Expression_from_GEO	myc_20940306_e13dot5_erythroblast_purified_from_liver_gof_mouse_gpl6885_gse18558_up	myc_20940306_e13dot5_erythroblast_purified_from_liver_gof_mouse_gpl6885_gse18558_up	DA9_SEG	4884	3083	260	164.124	192	0.000109027	0.999938	0.000218054	0.000218054	0.999938	0.000436108	ABHD2|ACTR3|ADPGK|AGPS|AIF1|ALOX5AP|ANXA5|APOC1|ARHGAP12|ARHGAP15|ARHGAP4|ARHGEF6|ARPC1B|ARSB|ASAH1|ATP1B3|ATP6V1H|B2M|BAZ1A|BBX|BRWD1|C1QB|C1QC|C3|CADM1|CBFB|CCDC88A|CCT3|CCT8|CD53|CD63|CD74|CD83|CD84|CDC73|CDV3|CELF2|CERK|CKLF|CLEC7A|CLIP1|COTL1|CSF3R|CST3|CTSC|CTSH|CTSS|CXCR4|CYBA|CYTIP|DDX18|DDX6|DHX15|DHX36|DICER1|ELL|ELMO1|ELOVL5|EPRS|ETF1|FAM49A|FCER1G|FGD2|FLT1|FOXJ3|GAPVD1|GBP2|GCNT2|GLB1|GLRX|GNAI2|GPR183|GRB2|GTF2H1|HIPK2|HSPA1A|HSPA9|HUWE1|IARS|ID2|IFNGR1|IKZF1|IL13RA1|IRAK3|ITM2B|IVNS1ABP|KCNK13|KCNQ1|KCTD12|KLF6|LAMP2|LARS|LASP1|LAT2|LITAF|LRMP|LRPPRC|LY86|MAPKAP1|MARCKS|MBNL1|MDN1|MED13L|MEF2C|MORC3|MRPS5|MS4A7|MTMR14|MTUS1|N4BP2L1|NAP1L1|NCOR1|NEDD9|NFE2L2|NHLRC2|NOP58|NPC2|NRP1|OGT|P4HB|PHLPP1|PHTF2|PIK3CB|PJA2|PLCB2|PLEKHA1|PLEKHA2|PLXNC1|PNKD|PPARG|PRKCB|PRMT3|PSAP|PSEN1|PTPN18|PTPRE|RAB31|RAB3GAP2|RALGPS2|RASSF3|RASSF4|RCSD1|RGL1|RNF13|RYK|SAMSN1|SAP30|SAT1|SCIN|SDCBP|SERBP1|SERP1|SF3B3|SH3BGRL|SH3BP2|SH3KBP1|SIRPA|SLC11A1|SMG7|SOAT1|SORL1|SPP1|SRGN|SSBP2|ST8SIA4|STX7|TAB2|TIMP2|TLE4|TM6SF1|TMBIM6|TMSB10|TNFRSF1A|TNRC6A|TPD52|TPI1|TRIM33|TULP4|TYROBP|UBN2|UBR5|UHRF1BP1L|USPL1|VMP1|VPS37B|VPS41|YLPM1|ZC3H18|ZFP36L1|ZFP91|ZMAT3|ZMYND11	1.16985
TF-LOF_Expression_from_GEO	creb1_18801183_k562_lof_human_gpl570_gds3487_up	creb1_18801183_k562_lof_human_gpl570_gds3487_up	DA9_SEG	4884	3083	89	56.1808	72	0.00019427	0.999927	0.000388541	0.000388541	0.999927	0.000777081	AAK1|ABL1|ABL2|AHI1|APPBP2|ARID1A|ARID5B|ASH1L|ATXN7|BIRC6|CBL|CLEC2B|CREB3L2|CREM|CRK|CUX1|DCAF10|DYNC1H1|ESYT2|ETV6|FMNL2|GNS|HEATR5A|HPS3|IDS|IER5|IFNAR2|IKBIP|IL4R|KCTD20|KDM2A|KIF16B|KIF1B|KLHL8|LRRC8B|LRRFIP1|MAGI3|MAML2|NCOA2|NPTN|NR3C1|PHACTR4|PLEKHB2|PPP2CA|PRKCA|PRKCE|REL|RHOBTB3|SAMD4A|SERPINB9|SLC23A2|SMG1|SNX29|SPEN|SPTAN1|STK4|STRBP|TET3|TGOLN2|TMEM181|TMEM245|TPM4|UBR4|USP33|VPS13B|VPS4B|WDFY3|YME1L1|ZC3H12C|ZKSCAN1|ZMIZ1|ZNF451	1.28158
TF-LOF_Expression_from_GEO	znf148_21828133_erythroblast_lof_human_gpl571_gse31092_down	znf148_21828133_erythroblast_lof_human_gpl571_gse31092_down	DA9_SEG	4884	3083	189	119.305	142	0.000231927	0.999876	0.000463854	0.000463854	0.999876	0.000927708	ABCE1|AGFG1|AIDA|AMD1|APC|ARL6IP1|ARMC8|ATP1A1|ATP6V1A|ATXN10|AZIN1|BCL2L1|BNIP3|CAPZA2|CAST|CD46|CD47|CDC27|CERS6|CFLAR|CNOT4|CUL2|CUL5|DCAF6|DDIT4|DDX46|DNAJB6|DUSP1|EAF2|EIF1|EIF1AX|EIF4A1|EIF5|ELOVL5|ENO1|ENSA|EWSR1|FBXO34|FUBP1|G3BP1|GAPDH|GLRX|GNAS|GYPC|H2AFY|HERPUD1|HIPK1|HMGXB3|HNRNPA1|HSP90AA1|HSP90B1|HSPH1|IARS|IKZF1|KDM5B|LAPTM5|LCORL|LILRB1|LIMK2|LIMS1|MBNL2|MBP|METTL9|MRPL33|MRPS28|MSH3|MTDH|MTF2|N4BP2L1|NAA50|NCOA1|NMT1|NPAS3|NSF|NUDC|NUP160|OAZ1|OPA1|PAQR3|PARG|PCBP2|PCNP|PDCD4|PDE8A|PI4K2A|PIK3CB|PPA2|PPP1CB|PPP3CC|PROS1|PRPF40A|PTP4A2|RAB27A|RAC1|RAD23B|RAD51B|RAP1B|RFC1|RGS10|RNASEH2B|RNF13|RTN4|RYK|SAP30|SCRN1|SERINC3|SERP1|SH3BGRL|SIRPA|SLC30A9|SLC38A2|SMURF2|SNCA|SNX3|SORT1|SPAG9|SRGAP2|SRPK2|STAM|STOM|TACC1|TCF4|TFRC|TGFBR2|THEMIS2|TLR2|TRIM14|TUBGCP2|UBE2B|UBE2D3|UVRAG|VEGFA|VSNL1|WTAP|XRCC5|YBX1|YME1L1|YWHAB|ZEB1|ZNF148|ZNF277|ZXDC	1.19022
TF-LOF_Expression_from_GEO	nod2_21335489_hek293_lof_human_gpl570_gds4416_down	nod2_21335489_hek293_lof_human_gpl570_gds4416_down	DA9_SEG	4884	3083	310	195.686	224	0.000286841	0.999822	0.000573683	0.000573683	0.999822	0.00114737	ABI2|ACTR3|AGFG1|AGO2|AGPS|AHSA1|AKAP7|ALOX5|ANKFY1|ANKRD10|AP2B1|APOE|APPBP2|ARID4B|ARL5A|ARPC2|ATG2B|AVL9|BAZ1B|BAZ2A|BAZ2B|BBS9|BDP1|BMPR2|BTBD7|CACUL1|CAPRIN1|CCDC93|CCND2|CCNT2|CDK13|CDK6|CELF1|CHN1|CKAP5|CLASP1|CLTC|CNOT2|CPNE1|CREB1|CTNND1|CUL3|CWC27|CXCR4|DDX18|DDX24|DDX6|DNAJB6|DNM3|DTNA|DYNC1I2|DYRK1A|EIF5|ENSA|EP300|EPB41L3|FAM126B|FNDC3A|FOXK1|FOXN3|GABARAP|GATAD1|GIGYF2|GNA12|GNA13|GON4L|GPCPD1|GPD2|HMGB1|HMOX1|HNRNPA2B1|HNRNPA3|HSPA4|HSPA9|HSPB1|ID2|IFI16|ITCH|ITGAV|JAK3|JPX|KBTBD2|KDM4B|KDM5B|KIF13A|KLC1|KLF6|KMT2E|KSR1|LIMS1|LRCH1|LSAMP|MAP3K2|MAP4K5|MAPK1|MAPK1IP1L|MARK3|MAX|MERTK|MFF|MGA|MIOS|MLLT10|MNAT1|MYOF|NABP1|NCKAP5|NDUFA10|NDUFA4|NDUFV3|NEDD4L|NEMF|NF1|NFE2L2|NFYC|NMT1|NR3C1|NR4A2|NRP2|NSMAF|NSRP1|NUDCD3|ORC2|ORMDL1|PAPOLA|PBRM1|PHC2|PHF14|PIAS1|PIK3C2A|PIKFYVE|PLEKHB2|PPA2|PPIA|PPIG|PPP2R5E|PRDM2|PRPF40A|PSEN1|PSMD1|PTEN|PTPN12|PTPRO|R3HDM1|RAB3GAP1|RABGAP1|RAC1|RANBP2|RASA3|RB1CC1|RBM25|RBM26|RBM4|RBM5|RBMS1|RHOBTB3|RHOQ|RIF1|RNASET2|RNF115|RNF216|RNPC3|RSBN1L|RTN1|SCIN|SCRN1|SEC23A|SERBP1|SF3B1|SGPP1|SH3BP5|SIK3|SIPA1L2|SKAP2|SLC16A3|SLC20A1|SLC25A12|SLC2A3|SLIRP|SMAD2|SNW1|SNX13|SON|SP110|SP3|SPAG9|SPOPL|ST8SIA4|STAG1|STAG2|STAT5B|SYT1|TAX1BP1|TLK1|TLK2|TMBIM4|TMEM259|TMEM260|TMOD1|TOP1|TRIP11|TRIP12|TRPS1|TTC14|TTC3|TUBA1B|TXNIP|UBE2E3|UBL3|UBR3|UBXN2B|UGGT1|USP24|VAV1|WDR20|WDR33|XPO4|XRCC5|ZC3H14|ZC3H15|ZCCHC7|ZEB1|ZEB2|ZNF131	1.14469
TF-LOF_Expression_from_GEO	bcl11b_18199763_brain_lof_mouse_gpl1261_gds3178_up	bcl11b_18199763_brain_lof_mouse_gpl1261_gds3178_up	DA9_SEG	4884	3083	279	176.117	203	0.000295122	0.999821	0.000590243	0.000590243	0.999821	0.00118049	ABCA1|ABI2|ADAR|AGTPBP1|ALCAM|ANK2|ANK3|ANKRD11|AP3D1|APBA1|ARHGAP21|ATRX|AVL9|B3GNT5|BAZ1B|BAZ2B|BICD1|BNC2|BNIP3|BRWD1|C1QA|CADM1|CADPS2|CAMTA1|CAP1|CAPZA1|CCDC50|CD83|CDKN1A|CDS2|CELF2|CHST11|CLASP1|CLASP2|COTL1|COX7C|CPSF6|CTBP2|CTSD|CUX1|DDX6|DNAJC5|DPP10|DSCAM|EIF1AX|EIF4G3|ELF2|ETNK1|FAM13B|FAM168A|FAM193A|FBXW8|FIP1L1|FMNL2|G3BP2|GARNL3|GFPT1|GLS|GLUL|GMPS|GNAI2|GNAQ|GNB1|GPATCH8|GPHN|GSK3B|H3F3B|HECA|HECTD2|HIBCH|HIP1|HK1|HNRNPA3|HSP90AA1|HSPA1A|HSPA1B|HSPH1|IGSF21|INTS6|JUND|KCNIP1|KDM2B|KIF13A|KLF6|LAMP2|LARP1|LASP1|LPGAT1|LPP|LRRFIP2|LUC7L2|LY86|LYPLA1|MAP1B|MAP3K3|MAP3K5|MAP4|MAPK1IP1L|MAST2|MECP2|MEG3|MGAT1|MORF4L1|MSI2|MSRA|MTPN|MTSS1|MYCBP2|MYO1F|NDUFA4|NEGR1|NEK7|NFAT5|NRG3|NRP1|NRXN3|OPA1|OPCML|ORMDL1|PABPN1|PBX3|PCDH9|PDE4B|PDE4DIP|PDXK|PHIP|PIK3R1|PIP4K2A|PLAGL1|PLSCR1|PLXNC1|PPP1CB|PPP2R5E|PRKAR2A|PRPF4B|PSPC1|PTEN|PTPRO|RAB27A|RAB6A|RABGAP1L|RBM39|RGS10|RGS12|RNF115|RUFY3|SAFB2|SAMD12|SAT1|SCARB2|SESN3|SETX|SLC25A36|SLC36A4|SLC5A3|SLC8A1|SMAP1|SMARCA2|SNX8|SOS1|SPATA13|SPIRE1|SPRED1|SRGAP1|SRRM1|SRRM2|SRSF3|SSBP3|SSH1|STAMBPL1|STK3|STRBP|SYNJ1|TGFBR1|TMEM176B|TNPO1|TNRC6B|TOM1|TPM4|TSC22D1|TTC3|TUBA1B|TULP4|UBA6|UBC|UBE2B|UGCG|VPS13D|VPS29|WDFY2|XPR1|YBX3|YLPM1|YPEL2|YWHAG|YWHAH|YWHAQ|ZBTB20|ZBTB46|ZFAND5|ZFAND6|ZFHX3|ZMIZ1	1.15264
TF-LOF_Expression_from_GEO	ctnnb1_21914722_ls174t_lof_human_gpl570_gds4386_up	ctnnb1_21914722_ls174t_lof_human_gpl570_gds4386_up	DA9_SEG	4884	3083	909	573.802	619	0.000300341	0.999775	0.000600683	0.000600683	0.999775	0.00120137	ABCB7|ABCC4|ABCE1|ABI2|ACACA|ACSL1|ACSL3|ACTR3|ADAM17|ADAP2|AFF1|AGO4|AGPAT3|AGPS|AK2|ALCAM|ALOX5|ANAPC16|ANKHD1|ANKIB1|ANKRD13C|ANO6|ANP32A|ANXA4|AP3S1|APMAP|ARGLU1|ARHGAP32|ARHGDIB|ARHGEF10L|ARL6IP1|ARPC3|ARPC5|ASAH1|ASH1L|ASPH|ATF2|ATF6|ATG10|ATP1B1|ATP2A2|ATP6V0A1|ATP8B1|ATRX|ATXN1|ATXN10|AVL9|AZIN1|B4GALT5|BCAS2|BCAT1|BCL2|BHLHE41|BICD1|BIN1|BIRC6|BRD4|BRI3|BTBD9|BTG2|CAB39|CABLES1|CACUL1|CACYBP|CALM1|CALM2|CAMK1D|CAMKMT|CAPRIN1|CASP4|CBLB|CBWD1|CCDC149|CCDC88A|CCND2|CCT3|CD55|CD58|CDK5RAP2|CDKN1A|CDV3|CEBPB|CELF2|CGGBP1|CHD1|CHD2|CHD4|CHKA|CHN1|CKB|CLCN3|CLIP2|CLTA|CNBP|CNDP2|CNTLN|COA1|COG5|COLGALT1|COMMD1|COMMD10|COX4I1|CPM|CPSF6|CREM|CRK|CSNK1A1|CTDSPL2|CTNNA1|CTSH|CUL2|CUX1|CXCL16|CYBB|CYTIP|DDIT4|DDX1|DDX18|DENND1A|DENND4C|DENND6A|DICER1|DIDO1|DLEU2|DLGAP1|DNAJA1|DNAJB6|DNAJC1|DOCK5|DOCK8|DST|DSTN|DUSP16|DYNC1H1|EEF1A1|EEF1G|EFR3A|EHBP1|EHBP1L1|EHMT1|EIF1AX|EIF2A|EIF2AK3|EIF2AK4|EIF2S2|EIF2S3|EIF3A|EIF3H|EIF3J|EIF4A2|EIF4B|EIF4E|EIF5|ELOVL5|ELP2|ELP3|ENSA|EPB41L3|EPC1|EPRS|ERP44|ESYT2|ETF1|ETFA|ETV6|EXOC6|EXOC6B|FAM120A|FAM13B|FAM149A|FAM162A|FAM210A|FAM91A1|FAR2|FARS2|FBXL20|FBXO28|FBXW7|FCER1G|FLOT1|FNBP1|FNDC3B|FOS|FOSL2|FOXK2|FOXO1|FTX|FUBP1|FUT8|GALK2|GALNT1|GALNT7|GAPVD1|GARNL3|GAS6|GCA|GFPT1|GGA2|GGNBP2|GLRX|GLS|GLYR1|GNB1|GPHN|GPR107|GRB2|GSN|HADHA|HADHB|HDAC3|HDLBP|HERC4|HEXA|HIF1A|HINT1|HIST1H2AC|HLA-E|HNRNPA2B1|HNRNPA3|HNRNPC|HNRNPD|HNRNPDL|HNRNPM|HSD17B4|HSPB1|HSPBAP1|HSPH1|HUWE1|IDS|IFI16|IFI30|IKBIP|IL13RA1|IL17RA|ILF3|IMMT|INPP5D|IPO7|IPO9|IRS2|ITFG1|ITGB5|ITM2B|ITPR2|ITPRIPL2|ITSN1|JAK1|JAK3|JDP2|KAT6A|KCMF1|KIAA1109|KIF13A|KLC1|KLF6|KLF7|KLHL24|KMT2A|KMT2C|KPNA6|KRAS|KSR1|LAMP2|LAPTM4A|LARP4|LARS|LGALS8|LIMS1|LITAF|LMBR1|LPCAT2|LRRFIP1|LUC7L3|LUZP1|LYRM4|MACF1|MAGI1|MAGI3|MAGT1|MAML2|MAN1A1|MAP4|MAPK1IP1L|MAPK8|MAPRE2|MARCKS|MAT2A|MB21D2|MBD2|MBD4|MBP|MCCC1|MCF2L|MDM4|ME2|MED27|MERTK|MGAT5|MGST2|MIB1|MICU1|MIER1|MITF|MKLN1|MOB4|MPP1|MPRIP|MPZL1|MROH1|MRPL33|MSI2|MSN|MSRA|MTDH|MTHFD1L|MTHFR|MYOF|NAA20|NAA35|NAA50|NACA|NAP1L1|NARS|NASP|NBN|NCOA1|NCOR1|NDFIP1|NEDD9|NEK6|NFAT5|NFIA|NKTR|NNT|NOL10|NPC1|NPC2|NPL|NR4A2|NRGN|NRP1|NRXN3|NSMAF|NUAK1|NUDC|OIP5-AS1|P2RY12|P4HA1|PABPC1|PAFAH1B1|PAK2|PALD1|PAM|PAPOLA|PARP4|PARVG|PCCA|PCSK5|PDCD4|PDE4D|PDIA6|PEAK1|PEBP1|PFKP|PGK1|PHLPP1|PHYKPL|PI4K2A|PI4KA|PIAS2|PICALM|PIGN|PIK3C3|PIK3R1|PITPNC1|PKM|PLAGL1|PLD1|PLEKHA2|PLXND1|PMM2|PPA2|PPIA|PPM1B|PPM1K|PPP2CA|PPP2R5C|PPP2R5E|PPP3CA|PPP3CB|PRDM2|PREPL|PRKACB|PRKCH|PRNP|PRPF40A|PSEN1|PSMD1|PSTPIP2|PTBP3|PTP4A2|PTPN1|PTPN2|PTPRJ|PTPRO|PUM1|PYGL|RAB14|RAB1A|RAB20|RAB27A|RAB3GAP2|RAD23B|RANBP9|RAP1B|RAP1GDS1|RAPH1|RASA1|RASGEF1B|RB1|RB1CC1|RBM33|RBM39|RBM47|RBM5|RBM6|RC3H2|RCC2|RERE|RGS10|RGS12|RHBDD1|RHBDF2|RHOBTB3|RHOQ|RIOK3|RNASET2|RNF111|RNF114|RPRD1A|RRBP1|RSF1|RTN3|RTTN|RUFY2|SAP30|SCMH1|SDCBP|SEC11A|SEC14L1|SEC24A|SEC31A|SECISBP2|SERF2|SERGEF|SERINC5|SERPINB6|SF3B2|SF3B3|SFPQ|SGK1|SGMS1|SH3BGRL|SH3KBP1|SIK3|SIPA1L2|SKAP2|SKP1|SLC11A2|SLC23A2|SLC25A12|SLC30A7|SLC30A9|SLC35F5|SLC38A10|SLC7A5|SMAD2|SMAD3|SMAD4|SMAD5|SMARCA4|SMARCC1|SMCHD1|SMYD3|SNAP23|SND1|SOAT1|SOCS6|SOD2|SPATA13|SPATA6|SPCS3|SPG11|SPIN1|SPIRE1|SPOPL|SPPL3|SPTLC1|SRFBP1|SRSF10|SRSF11|SRSF3|SRSF7|SS18|SSH2|ST13|ST6GAL1|STAM2|STAMBPL1|STAT6|STK24|STRN3|SUGT1|SUPT6H|SYK|SYNCRIP|SYNRG|SYTL3|TAF1D|TAPBP|TBC1D1|TBC1D5|TBC1D8|TBCD|TCERG1|TCF12|TCF4|TCF7L2|TFCP2|TGFBR2|TIMP2|TJP1|TLE4|TM9SF3|TMBIM4|TMEM14B|TMEM165|TMEM181|TMEM245|TMF1|TMSB10|TMX1|TMX3|TNPO1|TNRC18|TPM3|TPT1|TRAPPC11|TRAPPC12|TRAPPC8|TRIM22|TRIM38|TRIM44|TXNIP|UBA2|UBAP2L|UBE2D3|UBE2G1|UBE2G2|UBE2H|UBE2J1|UBE2K|UBE2N|UBE3C|UBE4A|UBL3|UBQLN1|UGCG|UHRF1BP1L|UQCRC2|USP22|USP3|USP36|USP4|UST|UTRN|VAPA|VAPB|VEGFA|VGLL4|VOPP1|VPS13B|VPS35|VPS37A|VPS4B|VPS8|VRK2|VSNL1|WDR20|WDR7|WIPF2|WIPI1|WSB1|WWOX|XRCC5|YBX1|YLPM1|YME1L1|YTHDC2|YWHAG|YWHAH|YWHAZ|YY1|ZBTB20|ZC3H13|ZC3H7A|ZCCHC2|ZEB1|ZFAS1|ZFP36L1|ZMAT3|ZNF451|ZNF516|ZNF609|ZNF638|ZNF652|ZNF710|ZNRF2|ZRANB2	1.07877
TF-LOF_Expression_from_GEO	nr2c2_20864514_liver_1yo_lof_mouse_gpl4134_gse21903_up	nr2c2_20864514_liver_1yo_lof_mouse_gpl4134_gse21903_up	DA9_SEG	4884	3083	303	191.267	219	0.000327184	0.999797	0.000654367	0.000654367	0.999797	0.00130873	ADAM17|AHCYL1|AHI1|ANKIB1|ANKS1B|AP1B1|ARHGAP21|ARHGEF2|ARPC5|ASH1L|ATP2A2|ATP6V1B2|AUTS2|BAZ1B|BBS9|BCAR3|BCLAF1|BMP2K|BNC2|BRWD1|BTBD1|CACNA1D|CARD11|CCM2|CCND2|CD53|CDC14B|CDK6|CEPT1|CERK|CHD6|CHD7|CHKA|CNTRL|COPA|CPVL|CREBBP|CSNK1E|CTNNA1|CXCR4|CYFIP1|DHRSX|DMTF1|DNAJA1|DNAJC7|DNM2|DOCK4|EEF1D|EIF4A2|EIF4B|ELP3|EPS15|ERC1|EXOC5|EXOC6B|FBXO11|FBXO34|FBXO38|FCGR1A|FKBP15|FNBP1|FOXN3|FRA10AC1|FTL|FUBP1|FYTTD1|GALNT10|GAPDH|GK|GLUL|GPM6B|GRAMD4|GRIK1|GSE1|GUK1|HDLBP|HIF1A|HIPK1|HNRNPA1|HNRNPR|HPS3|HSP90B1|IBTK|IFI16|IFNGR1|IL1RAP|INSR|JDP2|KLF3|KLF6|KPNA6|KTN1|LIMS1|MAML2|MAN1A1|MAP1B|MAP4K4|MAPK1|MAPK8IP3|MARCKS|MARK2|MBNL2|MBP|MBTD1|MCF2L|MCL1|MCMBP|MCTP1|MCU|MGST3|MRPL1|MSR1|MTMR6|MTUS1|MXD1|NAA16|NCOA6|NFATC1|NOP58|NPTN|NR3C1|NR3C2|NRP1|NRXN1|NUP214|PAFAH1B1|PAN3|PARG|PBRM1|PDE7A|PDIA6|PDXK|PEBP1|PFKP|PHF14|PLEKHB2|PPM1B|PPP1R12B|PPP3CC|PRKCA|PRKD3|PRRC2C|PTK2B|PTPN1|PURA|PVT1|RAB11A|RAB12|RABGEF1|RAI1|RANBP9|RASA1|RASSF4|RBM25|RBM27|RBM33|RNF24|ROCK1|RPN2|RTN4|RTTN|SCAMP1|SCAPER|SEC14L1|SESN3|SF3B1|SGMS1|SH3KBP1|SH3PXD2B|SHPRH|SKI|SLC15A2|SLC2A9|SMARCA1|SMARCC1|SMURF2|SNAP25|SNX24|SNX3|SNX6|SPIRE1|SRGAP3|SS18|ST3GAL5|STIP1|STX6|TAX1BP1|TCF20|TFEC|TGFBR2|THUMPD2|TMCC3|TMED8|TMLHE|TMOD3|TMX1|TNRC6B|TPD52|TPR|TSPAN14|TTC3|TTC37|UBE2D3|UBP1|UHRF1BP1L|ULK4|USP15|USP25|VPS13B|WASF2|XPO6|YTHDF3|ZDHHC2|ZFP36L2|ZFR|ZMYM4|ZNF592|ZNF782|ZSWIM6	1.145
TF-LOF_Expression_from_GEO	myb_16205643_mcf7_gof_human_gpl96_gse2815_down	myb_16205643_mcf7_gof_human_gpl96_gse2815_down	DA9_SEG	4884	3083	89	56.1808	71	0.00048108	0.999806	0.00096216	0.00096216	0.999806	0.00192432	ACTR3|ADAR|AKAP13|AKAP7|AP3S1|APC|ATP2B1|ATP2B4|ATP6V1A|BCLAF1|CALM1|CD300A|CDC14B|CELF1|CERK|CHD4|CREBL2|CSF1R|CSNK1G1|CTBP2|DNAJB14|EIF1|ENO1|ENSA|EPRS|FAM135A|FNDC3B|GATM|GPATCH2|GPM6B|H3F3B|HACE1|HAMP|HBP1|HIPK1|HSPA9|IDS|IL6ST|INPP5D|KYNU|LONP2|MAP3K7|MIA3|MRPS31|MTMR14|NFAT5|NRIP1|PAFAH1B1|PDE4A|PHACTR2|PIK3R1|PSPC1|RHOQ|RIOK3|RUNX1|SERINC3|SMAD3|SMAD5|SMU1|SPAG9|SRRM2|SS18|SUPT6H|SYT1|TAPBP|TBL1XR1|TRIM27|TRPS1|UBB|UQCRB|ZNF638	1.26378
TF-LOF_Expression_from_GEO	pdx1_22135308_duodenum_lof_mouse_gpl1261_gds4348_up	pdx1_22135308_duodenum_lof_mouse_gpl1261_gds4348_up	DA9_SEG	4884	3083	113	71.3307	88	0.000488419	0.999778	0.000976838	0.000976838	0.999778	0.00195368	ABCA1|ANXA4|APP|ARL6IP1|ATP1B1|BACH1|BCAR3|C1QB|CAMK1D|CCDC50|CNDP2|CREB3L2|CSMD1|CTSB|CUL1|CUL3|CYTIP|DDHD1|EIF1|ESCO1|EXOC6|FAF1|FAM135A|FEZ2|FKBP15|GABARAP|GAS7|GCNT2|GRAMD1B|HPS3|HPS5|IFRD1|IPMK|KIF5B|LAP3|LAT2|LPAR1|LPIN2|LYPLA1|MARCKS|MBTD1|MICU2|MLLT10|MPP1|MTAP|MTMR14|NAP1L1|NCAM2|NCOA2|NDUFB8|NKTR|NPC1|PDCD6IP|PDK3|POU2F2|PPM1B|PRKAG2|PSMA6|PTPRO|RAB5A|RABGAP1L|RANBP9|RASSF3|RICTOR|RNF19A|SCAMP1|SCYL2|SERINC3|SESN1|SH3GLB1|SIRPA|SLC43A2|SNRK|SOCS6|SPIN1|SPRED2|ST3GAL3|STX18|SUCO|TFG|TMCC1|TRPM7|UBAC2|UGCG|USP47|VPS29|ZBTB25|ZKSCAN1	1.23369
TF-LOF_Expression_from_GEO	myb_16205643_mcf7_gof_human_gpl96_gse2815_up	myb_16205643_mcf7_gof_human_gpl96_gse2815_up	DA9_SEG	4884	3083	71	44.8184	58	0.000504176	0.999821	0.00100835	0.00100835	0.999821	0.00201671	AP3B1|APLP2|ATL2|CACYBP|CD58|CHCHD3|ENG|FRMD4B|GABARAP|GALK2|GBE1|GLRX|GLUL|GSPT1|HADHB|HNRNPH1|HPCAL1|HSP90B1|HSPH1|IER5|IL10RA|IRS2|JAK2|KLHL24|LAMP2|LITAF|LRP1|MAST2|NCOA1|NPAS3|PDE8A|PEBP1|PIK3C3|PPP2R3C|PPP3CC|PTEN|PTTG1IP|R3HDM1|RAB7A|RASSF4|RASSF8|RBM4|RTN4|SAT1|SEC63|SLC35F5|SNW1|STK10|STK24|TAX1BP1|TPK1|TRIM14|TTC17|UBA2|UGP2|VPS41|WIPI2|YWHAQ	1.29411
TF-LOF_Expression_from_GEO	znf148_21828133_erythroblast_lof_human_gpl571_gse31092_up	znf148_21828133_erythroblast_lof_human_gpl571_gse31092_up	DA9_SEG	4884	3083	194	122.462	144	0.000541342	0.999697	0.00108268	0.00108268	0.999697	0.00216537	ACSL1|ACTG1|AGAP1|ALCAM|ANXA4|ANXA5|ARIH2|ARPC2|ASAH1|ATF2|ATP6V0E1|ATXN3|BBX|BCLAF1|BNIP3L|CAP1|CASP4|CBFB|CBLB|CCND2|CD302|CD55|CD99|CDK8|CEBPD|CHKA|CKB|CLTA|CLU|CMTM6|CNDP2|CPVL|CREG1|CRLF3|CRYBG3|CSF2RA|CSNK1A1|CTNNBL1|CTSB|CYFIP1|DDX10|DSTN|DYNC1H1|EEA1|EEF1D|EEF1G|EGLN1|EHBP1|EIF4B|EIF4G2|EIF5B|FAM222B|FBXO11|FBXO28|FBXW4|FLOT1|FNBP1|FTO|FUT8|G3BP2|GAB1|GABARAP|GALNT10|GALNT11|GATAD1|GATM|GNG7|H3F3B|HADHA|HADHB|HDLBP|HLA-A|HLA-C|HLA-DPA1|HLA-E|HMOX1|HSPB1|INVS|IPO7|IQGAP1|KCTD12|KPNA1|LAMP2|LAPTM4A|LITAF|LYN|MAP4|MAPKAP1|MGAT5|MIF|MPRIP|NAGK|NAMPT|NAP1L1|NRF1|NUCKS1|PACS2|PAPOLA|PDE3B|PEBP1|PFKP|PHACTR2|PHKB|PLCL2|PLD3|PLXNC1|PPP3CB|PTTG1IP|PYGL|R3HDM2|RAB14|RAB2A|RAB5A|RHOBTB3|RHOQ|RIN3|RNF130|RUNX1|SCARB2|SEC23A|SENP5|SH3GLB1|SKAP2|SLC11A1|SNX24|SOAT1|SOD2|SPOP|SQSTM1|SRGN|STAB1|STK3|STMN1|SUCLG2|TMSB10|TNFRSF1A|TNPO1|TPD52|TRIM44|UBAP2L|URI1|VPS35|ZDHHC14|ZMAT3	1.17588
TF-LOF_Expression_from_GEO	sirt3_21397863_brown_adipose_lof_mouse_gpl1261_gds4058_up	sirt3_21397863_brown_adipose_lof_mouse_gpl1261_gds4058_up	DA9_SEG	4884	3083	67	42.2934	55	0.000555235	0.999809	0.00111047	0.00111047	0.999809	0.00222094	ABCC5|ACBD3|ARHGEF12|ASAP1|BRAF|CD83|CDS2|DCUN1D4|DNM2|DYNLL1|EXOC4|FBXW8|FMN1|FOSL2|FOXP1|FUBP1|GPD2|HAVCR2|HDLBP|HMGXB3|ITPR2|KCNQ1OT1|KLF3|KLF6|KLF7|KRIT1|LCORL|MAP4K4|MYO10|NAV2|NRP1|NRP2|NUP214|PHF20L1|PMM2|PRKX|RFC1|RICTOR|RNF4|ROCK1|RPRD2|SBNO2|SFSWAP|SLTM|STOM|TACC1|TAF1D|TM6SF1|UBE2R2|UBR1|UTRN|YWHAQ|ZC3H13|ZEB1|ZEB2	1.30044
TF-LOF_Expression_from_GEO	klf9_17379758_jejunum_lof_mouse_gpl339_gds2703_down	klf9_17379758_jejunum_lof_mouse_gpl339_gds2703_down	DA9_SEG	4884	3083	81	51.1308	65	0.000613621	0.99976	0.00122724	0.00122724	0.99976	0.00245448	ANKIB1|APAF1|ATP6AP2|ATRX|ATXN2|CCNL1|CDC42|CDK12|CLTC|CNTNAP2|DAGLB|DCTN4|DDX46|DHX36|DLEU2|DMTF1|FAM107B|HAVCR2|HSP90B1|INPP5D|KDM5A|KLF7|KSR1|LAPTM5|LDLRAD4|LMBR1|LRBA|MAGI3|NFKBIZ|NR3C1|PAFAH1B1|PDIA3|PDS5A|PDXDC1|PLAGL1|PUM2|RAB2A|RNF115|RNF13|RRBP1|SBF2|SDCBP|SEC14L1|SECISBP2L|SH3BGRL|SMAP1|SNX18|SP3|SPTLC2|STOM|TAX1BP1|TBC1D8|TBL1XR1|THOC2|TLE4|TM9SF2|TNRC6A|UBE4A|USP34|USP9X|WDR33|XBP1|YWHAZ|ZFP36L1|ZNRF2	1.27125
TF-LOF_Expression_from_GEO	ctnnb1_21565795_adrenocortical_adenomas_lof_mouse_gpl570_gds3912_down	ctnnb1_21565795_adrenocortical_adenomas_lof_mouse_gpl570_gds3912_down	DA9_SEG	4884	3083	87	54.9183	69	0.000787861	0.999673	0.00157572	0.00157572	0.999673	0.00315144	ABCC4|APOE|AQR|ARHGAP22|ARHGEF12|ATP11C|BCL6|BNC2|CCNI|CELF1|CHD4|CLOCK|COLGALT1|CSF3R|CSGALNACT1|DDIT4|DDX6|DNAJC3|EEF1A1|EPB41L2|ERBB4|ERICH1|FOXO1|FOXP2|FTL|GNA12|GTF3A|HDAC8|HIBCH|HMGB1|HUWE1|IL6R|ITSN2|KCNQ1|KIDINS220|LSM14A|MRPL33|NABP1|NEGR1|NEK7|NFX1|NHSL1|NPEPPS|OTUD4|PACS2|PCED1B|PIP4K2A|PTP4A2|RAB31|RALGAPA2|RNPC3|RUFY3|SAMD12|SAP30|SKIL|SLC4A7|SLC8A1|SPATA13|SREBF1|STAB1|SUCLG2|SUGT1|TMOD1|TPK1|TPT1|USP53|YPEL2|ZFP91|ZMYM2	1.25641
TF-LOF_Expression_from_GEO	sox4_16636670_acc3_lof_human_gpl96_gds2193_up	sox4_16636670_acc3_lof_human_gpl96_gds2193_up	DA9_SEG	4884	3083	80	50.4996	64	0.000790938	0.999686	0.00158188	0.00158188	0.999686	0.00316375	ACBD3|AGO2|ALOX5|AMPD3|ANKLE2|ASXL1|ATAD2B|BANP|BNIP3|CALM2|CCNT2|CDK13|CFLAR|CTBP2|CXCR4|DYRK1A|EIF5|FOXJ3|GBE1|GPATCH8|HIF1A|ID2|INSIG2|INTS6|IST1|JUND|KCMF1|KDM3A|KDM4B|LONP1|MAFG|MAP3K4|MDM2|NAMPT|NCK1|NEK1|NOL7|OXR1|PAPOLA|PARP8|PELI1|PGS1|PPARD|PPP4R1|PRKRIP1|RIOK3|SEMA4D|SIK3|SLC2A3|SMAP1|SMURF1|SNW1|SOD2|SWAP70|TENM4|U2SURP|UBC|UBE2E1|UBE2G1|VEGFA|ZEB1|ZFAND5|ZFP36L1|ZFP36L2	1.26734
TF-LOF_Expression_from_GEO	yap1_18413746_mcf10a_gof_human_gpl570_gds3220_up	yap1_18413746_mcf10a_gof_human_gpl570_gds3220_up	DA9_SEG	4884	3083	117	73.8557	90	0.000885085	0.999575	0.00177017	0.00177017	0.999575	0.00354034	ADPGK|AFTPH|AGO4|AIDA|ANXA5|ARPC2|ARPC5|ARRB2|B4GALT1|BCL2L1|BMPR2|CAP1|CAPN7|CCNY|CD55|CDC14B|CDC16|CEP57|CHFR|COPB1|CPEB3|CTNNA1|DDX5|ERCC6L2|EXT1|FNBP1|GATM|GNB1|GPBP1|GPRIN3|GUK1|HDLBP|HINT1|HLA-B|HPS5|IDS|ILF3|ITPR2|KIF13A|KLHDC10|MALT1|MAP4K5|MAPK14|MARCKS|MORF4L2|MVB12B|MYO5A|NAV3|NCOR2|NMT1|NUMB|OGFRL1|P4HB|PAM|PCMTD1|PKD2|PLSCR1|PPP3CC|PROS1|RALGPS2|RASA2|RPN2|SCARB2|SEC24D|SH3BGRL|SLC25A3|SNAP25|SNX24|SNX8|SQSTM1|SRGN|SRP54|STX7|TMOD3|TPD52|TPK1|TRAF3IP2-AS1|TRAM1|TRIO|UBA6|UBASH3B|UBE2J1|USP48|VAPB|VEZT|YWHAZ|ZDHHC2|ZDHHC21|ZHX2|ZNF638	1.21859
TF-LOF_Expression_from_GEO	foxa2_20483781_p15_lung_lof_mouse_gpl1261_gse19204_up	foxa2_20483781_p15_lung_lof_mouse_gpl1261_gse19204_up	DA9_SEG	4884	3083	140	88.3743	106	0.000887303	0.999543	0.00177461	0.00177461	0.999543	0.00354921	ADCY7|AK2|ALOX5|ALOX5AP|ARID3A|ARL6IP1|ARPC1B|ATF7IP2|ATP6V0C|ATP6V1B2|B4GALT5|C1QA|C5AR1|CBL|CD14|CD163L1|CD300A|CD84|CDC42SE1|CDS2|CHSY1|CLTA|CLU|COTL1|CREG1|CST3|CTSB|CTSC|CTSD|CTSH|CTSS|CTSZ|CXCL16|CYBA|DAGLB|DDX21|DNMT3A|EBI3|EEF1D|EIF4B|ENTPD1|ERC2|EYA3|FCER1G|FGD2|GAPDH|GLRX|GNPTAB|HCLS1|HEXA|IFI30|ITGAX|ITGB2|KYNU|LAP3|LAPTM5|LASP1|LAT2|LCP1|LDHA|LGMN|M6PR|MALT1|MBP|MCL1|MKNK1|MYO1F|NASP|NCKAP1L|NFATC1|NINJ1|PARVG|PFDN5|PIK3CD|PLCL2|PLD3|PLEKHA2|PPARG|PRKCB|PSAP|PTGDS|PTPN1|RAB27A|RASSF4|RGS10|RNF149|RNF4|SBNO2|SERP1|SFT2D2|SH3BP2|SIRPA|SLA|SLC2A3|SLC38A10|SNRNP70|SPP1|SYK|TBXAS1|TGOLN2|TLR2|TM6SF1|TNFRSF1B|TNPO1|TYROBP|YWHAG	1.19944
TF-LOF_Expression_from_GEO	gata1_15895080_e12dot5_liver_megakaryocyte_lof_mouse_gpl1261_gds1316_down	gata1_15895080_e12dot5_liver_megakaryocyte_lof_mouse_gpl1261_gds1316_down	DA9_SEG	4884	3083	188	118.674	139	0.000893544	0.999493	0.00178709	0.00178709	0.999493	0.00357418	ABHD12|ACBD3|ACER3|ACTB|ACTG1|AGPAT3|AKAP9|APC|ARHGEF12|ARL8B|ASCC3|ASPH|ATP1B1|ATP2A2|ATP6V0C|ATP6V1B2|ATP6V1C1|ATP6V1H|BRWD3|BTRC|CACUL1|CAMK2N1|CASD1|CCAR1|CCND2|CDS2|CELF1|CFL1|CHORDC1|CKLF|CREBBP|CRK|CTNND1|CUL3|CUL5|DDX3X|DLG1|DNAJA1|DNAJB1|DNAJC3|DNMT3A|DSTN|DUSP10|DYNC1H1|EDEM3|EFR3A|EIF4G2|ENY2|ETNK1|EXOC6B|FAM126B|FAM49A|FAR1|FNBP1L|FNIP1|FYTTD1|GNA13|GPM6B|GPR107|GSK3B|HIF1A|HIVEP2|HSPH1|HTT|IDS|IKBIP|IL6ST|IQGAP2|ITGAV|KATNBL1|KLF7|KRAS|LPCAT1|LPGAT1|LPP|LRBA|LUC7L2|MACROD2|MCL1|MEF2A|MEF2C|MFSD12|MYO1E|NEDD9|NFATC1|NFE2L2|NUCKS1|OLA1|OPCML|OSBPL11|PELI1|PER1|PIK3CD|PPIA|PPP2R5C|PPP2R5E|PRPF40A|PTK2|RAB21|RASA1|RBM25|RBM4|RC3H2|RNPC3|ROCK2|RTN1|SAMD4B|SBF2|SGMS1|SGPP1|SH3GLB1|SLC25A3|SLC30A7|SLC9A9|SNX30|SNX6|SORT1|SPEN|SPTAN1|SQSTM1|STAU1|STX18|SUMF1|SYK|TAOK1|TBC1D30|TFRC|TM9SF2|TMSB10|TOR1AIP2|TPM3|TPM4|TRAF3|TRIM44|TTYH3|UBC|UGGT1|USP32|ZC3H12C	1.17128
TF-LOF_Expression_from_GEO	ccnd1_18413728_imr_neuroblastoma_lof_human_gpl570_gse8866_up	ccnd1_18413728_imr_neuroblastoma_lof_human_gpl570_gse8866_up	DA9_SEG	4884	3083	268	169.174	193	0.00100278	0.999371	0.00200555	0.00200555	0.999371	0.0040111	ABCA1|ACACA|ACSL3|ACTG1|AHCYL2|AKT3|ALG13|AMPD3|ANK2|ANKRD13D|AP2B1|APP|ARFGEF1|ARHGEF2|ARID5B|ARRB1|ASAH1|ATP1A1|ATRNL1|AUH|AUTS2|BAZ2A|BCL2|BICD1|BNIP3L|BRWD1|BTAF1|BTG1|CADM1|CALM2|CAPRIN1|CBFB|CCNI|CD46|CD47|CDC14B|CDKAL1|CERK|CFLAR|CHST11|CLIP1|CLU|CPEB3|CREBRF|CYLD|DAAM1|DCAF5|DHX36|DST|EIF4B|ENSA|FRMD4A|G3BP2|GALNT1|GARNL3|GATAD1|GIT2|GLIS3|GLS|GNAQ|GNAS|GPI|GPM6B|GRB2|GRIA2|HBP1|HIPK2|HK1|HLA-C|HNRNPC|IDS|IFNAR2|ITGB5|ITSN2|IVD|JAZF1|KCNIP4|KLF7|KLHL8|KPNA1|LAPTM4A|LARP1|LCORL|LSAMP|LYPLAL1|MAML3|MAP1B|MAP2K4|MBNL2|MCPH1|MEG3|MLXIP|MSI2|MXD1|NAA15|NAA35|NAP1L1|NCAM2|NCOA1|NCOA7|NRP2|NRXN1|OFD1|OTUD4|PAIP2|PAPOLA|PCMTD1|PDCD4|PELI1|PIK3AP1|PIK3IP1|PLEKHA1|PLEKHA2|PPP3CB|PPP3CC|PRKCH|PRR5|PSAP|PTAR1|PTEN|RAB31|RAB5A|RAB6A|RAB8B|RABGAP1L|RAI1|RASSF3|RASSF4|RBM33|RBMS1|RECK|RGS1|RHOQ|RNF145|RNF19A|RSF1|RTN4|RUFY3|SAT1|SEC14L1|SERF2|SERGEF|SERINC3|SERINC5|SESN1|SESN3|SH2B3|SH3KBP1|SIK2|SKP1|SLA|SLC23A2|SLC25A12|SLC25A36|SLC37A1|SMG7|SMU1|SMURF1|SNCA|SPCS2|SRGAP1|ST13|STAT3|STX12|STX6|SUSD1|SYT1|TAX1BP1|TCF4|TERF2IP|THADA|TIAM1|TMCC1|TMEM245|TMOD1|TNKS|TNPO1|TNRC6A|TPT1|TRIM44|TTC3|UBE2H|UBE3A|USP9X|VEGFA|VPS13C|VPS37A|YPEL2|ZBTB46|ZDHHC2|ZFAND5|ZKSCAN1|ZNF655	1.14084
TF-LOF_Expression_from_GEO	gata4_21746915_heart_lof_mouse_gpl6246_gds3931_down	gata4_21746915_heart_lof_mouse_gpl6246_gds3931_down	DA9_SEG	4884	3083	82	51.7621	65	0.00114467	0.999525	0.00228934	0.00228934	0.999525	0.00457869	AFTPH|ANK2|ANO10|APC|APPBP2|ARHGAP31|ARNT|ARPC1B|BROX|CDC16|CHPT1|CRYBG3|CSTF3|DARS|DDHD1|DENND4A|DNAJC13|EGLN1|EIF1|EIF4A1|ETF1|EXOC5|FAM102B|FMNL2|GABARAP|GSK3B|HK1|HMGXB3|HNRNPH1|HSP90AA1|IARS|IDS|ILF3|INPP4A|ITPKB|KANSL1L|KLF3|MBNL1|MED13L|MED23|MGAT5|MXI1|MYCBP2|NSMAF|P4HA1|PNKD|PPIP5K2|PPP1R21|RAB11A|RAP1B|RCOR1|SDCBP|SETD5|SH3BP5|SH3GLB1|SLC4A7|SOS1|STX16|TBC1D1|TMX1|TNRC6B|USPL1|VPS13B|WASF2|WDR26	1.25575
TF-LOF_Expression_from_GEO	smarcc2_00000000_e12dot5_embryonic_cortex_lof_mouse_gpl6887_gse45629_up	smarcc2_00000000_e12dot5_embryonic_cortex_lof_mouse_gpl6887_gse45629_up	DA9_SEG	4884	3083	232	146.449	168	0.00140603	0.999136	0.00281205	0.00281205	0.999136	0.00562411	AATF|ADK|AEBP2|AGAP1|AGFG1|AKAP9|ALCAM|ANK3|ARL5A|ASXL1|ATE1|ATP10D|ATP1B1|AUTS2|BCL2|BRWD1|CAPZA1|CCDC88A|CCND2|CCND3|CCNT2|CCT4|CD164|CDK6|CHIC2|CHST15|CKB|COTL1|CPSF6|CSNK1D|CUX1|DDIT4|DDX1|DIDO1|DLEU7|DUSP16|DYNC1I2|EEF1B2|EIF4B|ERGIC1|EVI5|FAF1|FAM13B|FAM49A|FAM49B|FEZ2|FGFR1OP2|FMNL2|FOSL2|FOXP2|FRMD4A|FRYL|GAS7|GFPT1|GPCPD1|GPD2|GPM6A|GPM6B|H3F3B|HBP1|HDLBP|HELZ|HIPK2|ID2|IFNGR2|IGF1R|IL18|INPP5F|IQGAP2|IRS2|ITM2B|KANSL1L|KCNIP1|KCTD20|KDM5A|KLF3|KLF7|KLHL5|KRIT1|LDHA|LIMK2|LPAR1|MAML2|MAP3K1|MBP|MSI2|NCKAP5|NCOA1|NDFIP1|NEDD9|NFIA|NFIC|NHSL1|NIPBL|NRP1|NRXN3|NUAK1|PBX3|PCGF5|PCNP|PDCD4|PDE4DIP|PDXDC1|PGK1|PHIP|PIBF1|PLCL2|PLEKHA1|PLXND1|PRDM2|PREX1|PRMT2|PSMD14|PTPN12|PTPRD|PYGL|RAB14|RAB21|RAB8B|RABGAP1|RAI1|RASSF2|RASSF4|RFFL|RGS10|RUFY2|SARNP|SCRN1|SEC63|SESN1|SGK1|SH3PXD2B|SLA|SLC15A2|SLC25A12|SLC2A13|SLC2A3|SLC38A2|SLTM|SNCA|SORL1|SPAG9|SPTLC1|SRSF7|STX8|SUGP2|SYT1|TAOK1|TCF7L2|TLE4|TMCC1|TNRC6A|TPCN1|TPI1|TRPS1|TTC27|TTC3|UBAP2L|UBE2E3|USP47|VDAC1|VPS35|VPS53|ZBTB20|ZFHX3|ZNRF2|ZSWIM6|ZZEF1	1.14716
TF-LOF_Expression_from_GEO	glis2_17618285_kidney_lof_mouse_gpl2897_gds2817_up	glis2_17618285_kidney_lof_mouse_gpl2897_gds2817_up	DA9_SEG	4884	3083	209	131.93	152	0.00174493	0.998946	0.00348986	0.00348986	0.998946	0.00697973	ACACA|ACTB|ADCY7|AKNA|APPBP2|ARAP1|ARHGAP22|ARHGAP4|ARL15|ARPC1B|B4GALT1|BASP1|BAZ1A|BBX|BNIP2|BTBD7|C1QA|C1QB|C3|CAND1|CASP4|CAST|CBLB|CCDC149|CCND2|CD14|CD2AP|CD74|CD99|CDKN1A|CDS2|CERK|CHN1|CKLF|CLU|CPNE8|CSF2RA|CST3|CTSC|DCAF5|DOCK11|EBI3|EHBP1L1|EHD4|EXOC6B|FAM118A|FAM120A|FBXO42|FCER1G|FLOT1|FMNL2|FOXN3|GAS7|GFPT1|GNAI2|GSN|HERC1|HK2|HTT|IKBKE|IQGAP1|ITGAX|JAK2|KLF7|KLHL6|KPNB1|KTN1|LAT2|LGALS9|LITAF|LPAR1|LPCAT1|LRRFIP1|LRRK1|LY86|MAP4|MARCKS|MAST2|MED23|MGA|MLXIP|MPHOSPH6|MPZL1|MYO9B|NASP|NEK6|NFKB1|NR4A3|NRP1|OSBPL8|PARP9|PDGFB|PFKP|PHACTR2|PHC2|PHIP|PIK3R1|PILRA|PLCG2|PLEKHO1|PLSCR1|PPP1CB|PREX1|PRMT2|PROS1|PTGDS|PTPN18|RAB31|RAPH1|RASA3|RCC2|RCSD1|RGS10|RHOQ|RNF213|RTN4|SCARB2|SCRN1|SERPINB9|SLC7A6|SMAD2|SMARCA4|SNAPC1|SNX1|SP100|SPP1|SRGN|SSH2|STAB1|STARD13|STX6|TACC1|TCF12|TGFB1|TIMP2|TLR1|TLR2|TNFRSF1A|TPM4|TRAF3|TSC22D1|TSPAN14|TYROBP|UBA2|VASH1|VOPP1|WDFY4|WIPF2|YWHAG|YWHAH|ZC3HAV1|ZMAT3	1.15212
TF-LOF_Expression_from_GEO	gata4_18812176_jejunum_tissue_lof_mouse_gpl1261_gds3486_up	gata4_18812176_jejunum_tissue_lof_mouse_gpl1261_gds3486_up	DA9_SEG	4884	3083	146	92.1618	109	0.00179425	0.999024	0.0035885	0.0035885	0.999024	0.00717699	ACTR3|ADK|AMPD3|APPL1|ARHGAP5|ASAP1|ATP2B1|ATRX|B4GALT1|BACH1|BDP1|BMPR2|BRAF|CAMK2D|CANX|CAPZA1|CCDC93|CD2AP|CD55|CDC42SE1|CDKN1A|CLN8|CPNE8|CREB1|CSNK1A1|CTTNBP2NL|CYTH3|DDX39B|DNMT3A|EIF2S2|EIF3E|ELOVL5|EXOC5|FAM102B|FAM210A|FIG4|GFPT1|GLUL|GMDS|GNG10|HSP90B1|HTRA1|IER5|ITGAV|ITSN2|KATNBL1|KIF1B|KLHL2|KPNA3|LIMS1|MAP3K7|MARCKS|MBP|MBTD1|MRPL1|MTMR10|NABP1|NARS|NCK1|NCOA1|NEK1|NPC2|NPL|OLA1|PABPC1|PAIP2|PDIA6|PFDN5|PHACTR2|PHF20|PLEKHA2|PPP1R12A|PRELID2|PREPL|PTPN2|RABGEF1|RBBP4|RFFL|RHEB|RTN4|SERPINB9|SFT2D2|SH3RF3|SLC36A4|SLC44A1|SMC5|SNX1|SNX5|SOCS6|SPAST|SRPK2|STAMBPL1|STK3|STOM|STRN|STT3B|SUCLG2|TANK|TCF12|TLR2|TMEM117|TMSB4X|TXNIP|UBE2K|USP14|XRN2|YBX1|YWHAE|ZFX	1.1827
TF-LOF_Expression_from_GEO	plagl2_17983586_small_intestine_lof_mouse_gpl1261_gds3010_up	plagl2_17983586_small_intestine_lof_mouse_gpl1261_gds3010_up	DA9_SEG	4884	3083	607	383.166	415	0.00225411	0.998316	0.00450822	0.00450822	0.998316	0.00901644	ABHD12|ACER3|ACSL1|ACSL3|ADAM9|ADK|AGFG1|AGPAT3|AHCYL1|AIG1|ANAPC16|ANK3|ANKRD17|ANO6|APOC1|ARHGAP21|ARHGAP22|ARHGAP4|ARID3A|ARL5A|ARL8B|ARMC8|ARPC1B|ARPC5|ARRB1|ASAH1|ASXL2|ATG10|ATP11A|ATP13A3|ATP6V0A1|ATP6V0C|ATP6V1A|ATP6V1B2|ATP6V1C1|ATP6V1H|ATP8B1|ATRN|ATXN10|ATXN2|AZIN1|BACH1|BAG3|BAZ1B|BBX|BIN1|BMPR1A|BNIP3L|BTBD9|BTG1|CACUL1|CALM1|CANX|CASD1|CBR4|CCDC93|CCND2|CCND3|CCT4|CD164|CDC14B|CDS2|CEBPB|CERK|CHD1|CHM|CHPT1|CKB|CLN8|CLSTN1|CMIP|CNOT6L|CORO1C|CPEB4|CPM|CPNE8|CREB3L2|CREM|CSF1R|CSNK1A1|CSNK2A1|CTNNA1|CTNNB1|CTSB|CTSD|CTTNBP2|CYBA|CYLD|CYTH1|DAGLB|DGKD|DGKZ|DHX36|DIP2A|DLGAP1|DNAJA1|DNAJC13|DNAJC7|DOCK5|DPYD|DSTN|ECHDC1|EIF2S2|ELF1|EML4|EPSTI1|ERC1|ETF1|ETNK1|ETS2|EXOC6|FAM13B|FAM222B|FAM53B|FAR2|FBXW11|FKBP5|FNBP1L|GAB1|GALK2|GDI2|GGA2|GLB1|GLUD1|GMDS|GNS|GPBP1|GPCPD1|GPR137B|GRAMD4|GTF2H1|H3F3B|HDLBP|HERC3|HEXA|HGSNAT|HINT1|HK1|HMOX1|HPCAL1|HS2ST1|HSD17B11|HSP90B1|ID2|IER5|IFI30|IFNGR1|IGF2R|IL13RA1|IMMP2L|IQGAP2|IRAK3|IRS2|ITGAV|ITSN2|KCNK13|KIF13A|KIF13B|KIF2A|KLF3|KLHL24|KMT2A|KMT2C|KSR1|LAMP2|LARP4|LASP1|LCP1|LGMN|LIMK2|LNPEP|LPP|LRCH1|LRP1|LUC7L|LY96|LYPLAL1|MAF|MAN2A1|MAP3K8|MAPRE2|MBD2|MCMBP|MDH1|ME2|MED13|MFSD1|MFSD12|MGAT4A|MGST2|MGST3|MICU3|MINK1|MOB3B|MORF4L2|MROH1|MTF2|MTHFR|MTMR6|MYH9|MYO10|N4BP2L1|NAA35|NABP1|NARS|NCK2|NCOA7|NDEL1|NDUFA4|NDUFB8|NDUFS1|NDUFV3|NEK6|NFE2L2|NINJ1|NLK|NNT|NPC2|NPL|NPTN|NUMA1|OGT|ORMDL1|OSBPL1A|P4HA1|PAFAH1B1|PAG1|PAK1|PCCA|PCDH9|PDE4DIP|PDE7A|PDE8A|PDIA3|PDK1|PDK3|PDXK|PEBP1|PELI1|PFKP|PGP|PI4K2A|PIAS2|PIK3CD|PIK3R1|PIP4K2A|PIP5K1A|PKM|PLAGL1|PLD1|PLSCR1|PNPLA8|POLB|PPA1|PPARG|PPP1R12A|PPP1R21|PPP2R5C|PRDM1|PRELID2|PRKRIP1|PRR5|PSAP|PSEN1|PTBP3|PTPN1|PTPN12|PTPN4|PUM2|RAB11A|RAB14|RAB6A|RAB8B|RAF1|RAP1A|RAP1B|RAP1GAP2|RASA2|RASGEF1B|RBM19|RBM39|RBM5|RCOR1|REV1|RGL1|RHBDD1|RILPL2|RIOK3|RNASEH2B|RNASEK|RNF144B|RNF217|RPRD2|RYBP|RYR1|SCAMP1|SCIN|SDCBP|SDCCAG8|SEC63|SEL1L|SENP7|SERINC3|SGK3|SLC15A2|SLC16A3|SLC20A1|SLC20A2|SLC23A2|SLC25A13|SLC25A37|SLC2A5|SLC2A9|SLC39A11|SLC43A2|SLC44A1|SLC4A7|SLC5A3|SLMAP|SMAD3|SMAD4|SMAP2|SNAP23|SND1|SNX1|SNX2|SNX3|SNX5|SNX8|SNX9|SOAT1|SOD1|SORT1|SPCS2|SPECC1L|SPRED2|SPTLC2|SRFBP1|SSBP3|ST3GAL1|ST3GAL3|ST3GAL5|STK38L|STK4|STOM|STRBP|STRN|STT3B|STX7|SUSD1|SYNJ1|TBC1D1|TBC1D12|TBC1D14|TBC1D15|TBC1D23|TBCA|TBL1XR1|TCF7L2|TFEC|TFRC|TLE4|TLR5|TM9SF3|TM9SF4|TMCC3|TMEM51|TMOD3|TMPO|TMSB4X|TMX1|TNS3|TOM1|TOR1AIP2|TPCN1|TPM4|TRAK1|TRIM14|TRIM33|TRIP11|TSC22D1|TSC22D2|TTC19|TTYH3|TUBGCP3|UBE2E2|UBE2G2|UBE4A|UBP1|UBR5|UHRF1BP1L|UQCRB|USP10|UVRAG|VOPP1|VPS26A|VPS29|VPS35|VPS37B|VPS53|WASF2|WDFY3|WDR7|WDR91|WIPF1|WWC2|WWP2|XBP1|XPR1|YBX3|YTHDF3|ZDHHC2|ZFAND5|ZMYND11|ZMYND8	1.08308
TF-LOF_Expression_from_GEO	bcl11b_18199763_brain_lof_mouse_gpl1261_gds3178_up	bcl11b_18199763_brain_lof_mouse_gpl1261_gds3178_up	DA9_MEGENA_hubs	4884	308	279	17.5946	30	0.00244228	0.998783	0.00488456	0.00244228	0.999821	0.00488456	APBB2|B3GAT1|C1QA|CD83|CDH2|CHD5|CX3CR1|DLC1|FHOD3|GABRG3|GNAI1|GRIA1|H2AFY2|HSP90AA1|HSPH1|INPP4B|MGAT1|MSI2|NALCN|NFIB|PAK3|PPM1H|PUS1|RCN1|RUNX1T1|SEZ6L|STOX2|SYN3|TSHZ2|YPEL2	1.70507
TF-LOF_Expression_from_GEO	hsf1_00000000_tcell_lof_mouse_gpl1261_gse41005_down	hsf1_00000000_tcell_lof_mouse_gpl1261_gse41005_down	DA9_SEG	4884	3083	102	64.387	78	0.00258772	0.998734	0.00517544	0.00517544	0.998734	0.0103509	AHSA1|AP1G1|APMAP|ARID2|ATP8B4|AUTS2|BAG3|CAMSAP2|CCT4|CDK13|CHORDC1|DNAJA1|DNAJB1|EIF4B|ENTPD1|ERGIC1|FKBP5|FOXP2|HNRNPF|HOOK3|HSP90AB1|HSPA1A|HSPA1B|HSPA8|HSPA9|HSPB1|HSPH1|HTRA1|IL6ST|ITGA9|LARP4|LUC7L|LUZP1|MAPK10|MAT2A|MBD2|MBP|MTDH|MYO10|NAA16|NAALADL2|NFAT5|NRXN1|OLR1|PGK1|PHACTR4|PMM2|PRPF38B|RAB11FIP2|RCC2|RIF1|RNF150|RNF217|RNMT|SBNO1|SCAF8|SHMT1|SLC25A37|SLC8A1|SNX3|SNX5|SPATA5|SRP14|SRSF10|STOM|SUZ12|SYNCRIP|TFRC|TGFBR1|TMED5|TMEM176B|TRIP12|UBE2D3|UBXN4|USP24|USP33|VPS29|ZFP91	1.21143
TF-LOF_Expression_from_GEO	tcf3_20154672_cd4pos_cd8pos_thymocytes_thymus_lof_mouse_gpl6246_gse19923_up	tcf3_20154672_cd4pos_cd8pos_thymocytes_thymus_lof_mouse_gpl6246_gse19923_up	DA9_SEG	4884	3083	18	11.3624	17	0.00287773	0.999751	0.00575546	0.00575546	0.999751	0.0115109	ANKRD11|ANO10|APBB1IP|BNIP3L|CDV3|CNOT1|EPG5|EPS15|KDM4C|KHDRBS1|MARCKS|MPHOSPH6|PRRC2C|RNF111|SPG11|YIPF4|YTHDF3	1.49616
TF-LOF_Expression_from_GEO	tcof1_15522210_neuroblastoma_gof_mouse_gpl339_gds998_down	tcof1_15522210_neuroblastoma_gof_mouse_gpl339_gds998_down	DA9_SEG	4884	3083	251	158.442	179	0.00312586	0.997972	0.00625173	0.00625173	0.997972	0.0125035	ABCC5|ACBD3|ACSL4|AGFG1|AGPAT3|AHCYL1|AKR1A1|AMPD3|ANO10|ANXA4|APLP2|APP|ASAH1|ATG7|ATP1A1|ATP6AP2|ATP6V1A|AXL|BNIP3L|BROX|BTBD1|BTG2|CALM1|CAMK2D|CBR4|CCNI|CD47|CD74|CD81|CDC42|CHD4|CLIP1|CLTC|CLU|CNTNAP2|CST3|CTSZ|CTTNBP2NL|CUX1|DCTN4|DDX17|DNAJB6|DNM2|DYNC1H1|EIF4B|FAM114A1|FBXW11|FHIT|FIG4|FOSL2|FTO|FXR1|GCNT2|GGA2|GNA13|GNAI3|GNB4|GNS|GSK3B|GSN|HBP1|HPCAL1|HS2ST1|ITM2B|JAK1|KLF3|KLHL24|LGMN|LITAF|LMBRD1|MAPK10|MAPRE2|MBNL1|MFF|MIA3|MKLN1|MPP1|MSN|MSR1|MTMR3|MTSS1|MXI1|MYO1F|NCK2|NDUFV3|NEK7|NFAT5|NOTCH2|OSBPL9|OXR1|PACSIN2|PADI2|PAK1|PAPOLA|PBX3|PDCD4|PDXDC1|PEBP1|PGK1|PHF20|PHF3|PI4K2A|PIAS1|PIP5K1A|PLEKHA1|PLEKHB2|PNPLA8|PNRC1|PPP2R5C|PRNP|PSAP|PSEN1|PSTPIP2|PTTG1IP|PYGL|R3HDM1|RAB10|RAB11A|RAB27A|RAB28|RALGPS2|RASSF8|RFFL|RNF115|RNF19A|RPRD1A|RTN1|RTN3|SCARB1|SCARB2|SEC14L1|SEC23A|SEC24D|SEC62|SEL1L|SEMA4D|SERINC3|SLC11A1|SLC2A3|SLC38A10|SLC38A2|SMAD4|SMARCA1|SND1|SNRK|SNX18|SREBF1|SRGAP2|SRPK2|SSBP2|ST6GAL1|STOM|SYT1|TAOK3|TAPBP|TBC1D15|TBC1D22A|TBC1D23|TGOLN2|TIMP2|TMED10|TMEM165|TMEM176B|TNFRSF1B|TPD52|TPP2|TTC7B|UBE2H|UBXN4|UGCG|USP22|VPS41|VRK2|WDR26|ZC3H14|ZC3H7A|ZEB1|ZFAND6|ZNRF2	1.12975
TF-LOF_Expression_from_GEO	pdx1_22135308_duodenum_lof_mouse_gpl1261_gds4348_down	pdx1_22135308_duodenum_lof_mouse_gpl1261_gds4348_down	DA9_SEG	4884	3083	64	40.3997	51	0.00314985	0.998742	0.0062997	0.0062997	0.998742	0.0125994	ABCC5|AGAP1|ALCAM|ANKRD11|AP2A2|ARIH1|ATP2B1|ATXN7L1|BNIP2|BTRC|CDC73|CDK13|DAAM1|DOCK8|FTH1|GLS|GPR137B|GRID2|HERC2|HNRNPR|HPCAL1|IBTK|IKZF2|INTS6|KCNMA1|MBP|MEG3|MKLN1|MPRIP|MTSS1|NAV2|NINJ1|PELI2|PIKFYVE|PLP1|RAB2A|RBM39|RUNX1|SFMBT2|SIPA1L1|SLA|SLC4A7|SLTM|SNCA|SPECC1|SPP1|ST3GAL6|TLN2|TRA2B|WWP1|ZCCHC7	1.26239
TF-LOF_Expression_from_GEO	tcf12_20154672_cd4pos_cd8pos_thymocytes_thymus_lof_mouse_gpl6246_gse19923_down	tcf12_20154672_cd4pos_cd8pos_thymocytes_thymus_lof_mouse_gpl6246_gse19923_down	DA9_SEG	4884	3083	81	51.1308	63	0.00323301	0.998542	0.00646601	0.00646601	0.998542	0.012932	AFTPH|ANKRD11|ARHGAP26|ARHGAP31|ATP1B1|CDK17|CHD8|DGKD|DIDO1|DNAJC3|DOCK2|EPG5|EXOC2|FMNL2|FNBP1|GSE1|GTF2IRD1|HELZ|INSR|ITPR1|KDM3B|KDM4B|KDM4C|LCP2|LNPEP|MAD1L1|MAP3K8|MAPK8IP3|MBNL1|MBNL2|MEF2A|MLLT10|MTSS1|MYO10|NCK2|NCOA6|PFKFB3|PIK3R5|PLXND1|PREX1|PRRC2C|PSAP|RAB5A|RASSF8|RNF24|RREB1|SLC25A37|SLC43A2|SMARCA4|SPATS2L|SPG11|ST6GALNAC3|STAMBPL1|TAB2|TBC1D2B|TBC1D8|TNRC6B|TTC17|USP7|USPL1|VPS37B|WDFY2|ZFP36	1.23213
TF-LOF_Expression_from_GEO	spi1_17041602_preleukemic_hscs_lof_mouse_gpl1261_gds2411_down	spi1_17041602_preleukemic_hscs_lof_mouse_gpl1261_gds2411_down	DA9_SEG	4884	3083	91	57.4433	70	0.00325378	0.998454	0.00650755	0.00650755	0.998454	0.0130151	ABCC1|ANO6|ARHGAP15|ARID4B|ARMC8|ATRNL1|ATRX|BLNK|BRAF|CADM1|CBL|CD300A|CSNK2A1|CYTH4|DNAJC13|DOCK8|EHBP1L1|FAM102B|FAM114A1|FARP2|FNIP1|FOS|FOXO1|FUT8|GNAQ|GSK3B|HNRNPK|HPS3|HSD17B11|HSPA9|IFNGR2|KDM2A|KIF2A|KLF7|LPCAT2|MIA3|MTHFR|MYO5A|NAV2|NDEL1|PCMTD1|PDXDC1|PHF20|PRPF40A|R3HDM1|RAB31|RABGAP1L|RASSF3|SBF2|SCYL2|SF3B2|SIK3|SLA|SLC25A12|SND1|SNX18|SNX24|SPATA13|SYK|SYNDIG1|TACC1|TCF25|TLN1|TMED8|TNFRSF1A|TPM3|UBXN2B|VPS37A|WDR11|WSB1	1.21859
TF-LOF_Expression_from_GEO	yy2_20215434_hela_lof_human_gpl570_gds3788_up	yy2_20215434_hela_lof_human_gpl570_gds3788_up	DA9_SEG	4884	3083	104	65.6495	79	0.00336843	0.998306	0.00673685	0.00673685	0.998306	0.0134737	ABCA1|ACTB|ACYP2|AFF4|AKT3|APOC1|ARHGAP24|ARHGDIB|B2M|BRWD3|CACYBP|CALM1|CALM2|CAST|CD163L1|CD63|CFL1|CHD4|CNTNAP2|COX6A1|COX7C|CYLD|DCAF6|DNM3|DST|EEF1A1|EEF1G|EHD4|FAM162A|FARP1|FER|FEZ2|FRYL|FTL|GAPDH|GLUD1|GNAS|HINT1|HMGB1|HNRNPA2B1|HSP90AA1|ITGB2|ITPKB|MRPS5|MTUS1|N4BP2L1|NCOR2|NDUFA4|NDUFS1|NOTCH2|PIK3R1|PPARG|PPIA|PPP2R2A|PPP3CA|PSMA6|PTPN11|RBFOX1|ROCK1|SH3KBP1|SKP1|SLC37A1|SLIRP|SMG7|SNX19|SNX24|SOD1|SRP14|TAOK1|TCF4|TMEM14B|TPT1|TUBA1B|UBC|UQCRB|USP48|YWHAE|ZMYND8|ZNF407	1.20336
TF-LOF_Expression_from_GEO	zfpm2_19411579_heart_lof_mouse_gpl1261_gds3659_up	zfpm2_19411579_heart_lof_mouse_gpl1261_gds3659_up	DA9_SEG	4884	3083	207	130.668	149	0.0038151	0.99761	0.0076302	0.0076302	0.99761	0.0152604	ABHD12|ADAR|ALCAM|ANKRD10|ANKRD44|ANXA5|AP2B1|AP3S1|APC|APOE|APP|ARHGAP31|ARL6IP5|ARPC3|ASAH1|ATP13A3|ATP1B1|ATP1B3|AXL|BCAT1|BCL2|BICD1|BMP2K|CAB39|CADM1|CAST|CDC42SE2|CDKN1A|CDV3|CERS6|CHD8|CHM|CHST11|CLU|CREB3L2|CSNK1E|CTSZ|DAP|DDX24|DNM1L|DST|DSTN|EEF1A1|EHD4|ENG|ERI3|FAM49A|FNDC3B|GALNT2|GCNT2|GON4L|GPM6A|GPM6B|GSK3B|GSN|HIPK2|HIVEP3|HK1|HSP90AA1|HTRA1|ID2|IFNAR2|IL13RA1|INTS6|IQGAP1|KCNIP4|KCNQ1|KIF5B|KLC1|LARS|LCP1|LPAR1|LRP1|LRRFIP1|MAP3K7|ME2|MORF4L2|MPZL1|NAA35|NFATC1|NPAS3|P4HA1|P4HB|PACS1|PARP9|PDE8A|PDIA3|PGK1|PIBF1|PICALM|PLXDC2|PLXNC1|PPIA|PPP1R12A|PRKAG2|PRKDC|PRKRIP1|PRNP|PTK2B|PURA|PYGL|RAB31|RALGPS2|RASSF3|RBM19|RGS12|RHOA|RNF149|RNF213|RTN4|RUFY3|SCRN1|SEC62|SERF2|SERGEF|SERPINB9|SH3BGRL|SKI|SLC2A3|SLC38A9|SND1|SNX24|SOAT1|SPECC1|SPTAN1|SPTLC2|SREBF2|STAB1|STK3|STK38L|TAOK3|TBC1D1|TIMP2|TM6SF1|TMEM176B|TMSB10|TNFSF13B|TNS3|TPD52|TRAK1|USP15|VMP1|VOPP1|VPS29|WDPCP|WNK1|YWHAB|YWHAZ|ZDHHC2	1.1403
TF-LOF_Expression_from_GEO	hnf4a_21852396_wao9_lof_human_gpl570_gds3926_up	hnf4a_21852396_wao9_lof_human_gpl570_gds3926_up	DA9_SEG	4884	3083	228	143.924	163	0.00401091	0.997424	0.00802183	0.00802183	0.997424	0.00802183	ABHD2|ALCAM|ALG13|ALPK1|ANKH|APPBP2|ARFGEF2|ARIH2|ARL6IP5|ATF7|ATP9B|ATXN1|BCLAF1|BROX|BTRC|CACUL1|CBLB|CD46|CD47|CDC16|CHD9|CKLF|CNTLN|CRK|CUX1|DDX17|DDX60L|DNAJA1|DNAJC1|EEA1|EFR3A|EIF5B|ENY2|FAM110B|FAM13B|FAM49A|FGFR1OP2|FOXP2|GIGYF2|GLYR1|GNA12|GSN|GTF2H1|HECA|HECTD2|HGSNAT|IFNAR1|ITPR2|ITPRIPL2|JAK1|KLHDC10|KRIT1|LARP4B|LNPEP|LONP2|LTN1|LUC7L3|MAP1B|MAP3K1|MAT2A|MAX|MBD2|MCL1|MEF2A|MFSD1|MOB1A|MON2|MPHOSPH8|MPZL1|MTG1|MYO10|N4BP1|NAGK|NASP|NCOA1|NDUFS1|NEK1|NFAT5|NFKBIZ|NFX1|NIN|NOL7|NRP1|NUP98|ODF2L|PAFAH1B1|PARP9|PCBP1-AS1|PCBP2|PDE4DIP|PHTF2|PHYKPL|PIK3C3|PKD2|PLD1|PLD3|POU2F2|PPP3CB|PPP3R1|PRKACB|PSPC1|PURA|RAB12|RAB20|RAB31|RABEP1|RASSF3|RBM39|RBM4|REV1|RHOQ|RNF145|RNF149|RNF217|SAMD4A|SARNP|SCAF11|SCIN|SDCCAG8|SEC62|SEL1L|SERINC3|SFPQ|SH3KBP1|SLC5A3|SMAD4|SMCHD1|SNAP25|SNX25|SOS1|SP100|SP110|SPCS3|SRGAP2|SRSF11|SRSF3|ST3GAL3|STAT3|STAT6|STIM2|SUZ12|TBC1D15|TBC1D2B|TCF25|TMCC3|TMEM260|TMX1|TNPO1|TRIP11|TSC22D1|UBE2B|UBE3A|UQCRB|UST|VPS53|XAF1|XKR6|YTHDC2|ZBTB1|ZBTB38|ZMAT3|ZNF451|ZNF655	1.13254
TF-LOF_Expression_from_GEO	erg_19359602_huvec_lof_human_gpl570_gds3557_up	erg_19359602_huvec_lof_human_gpl570_gds3557_up	DA9_SEG	4884	3083	246	155.286	175	0.00410993	0.997312	0.00821985	0.00821985	0.997312	0.0164397	AAK1|ABCC1|ABCC4|ACTR3|ADAM9|AGO3|ALCAM|ARHGEF12|ARHGEF2|ARPC5|ASXL1|ATP11B|ATP13A3|AVL9|AXL|BASP1|BTRC|CAMK2D|CAMSAP2|CAP1|CAPZB|CBLB|CBWD1|CD47|CDC42SE1|CDKN1A|CDV3|CELF2|CLIP1|CMTM6|COTL1|DARS|DDX18|DDX21|DENND1A|DHX9|DLEU1|DLG1|DNM1L|DST|DUSP1|EDEM1|EEA1|EIF4B|ELL2|ENO1|ENSA|ERCC8|ETFA|ETNK1|FAM118A|FOXK2|FTH1|GLS|GNB4|GOLGA4|GSK3B|GTF2F2|HCLS1|HDLBP|HERC4|HK1|HMOX1|HNRNPD|HOMER1|HP1BP3|HSPA4|ID2|IDS|IFNAR1|IL1RAPL1|IL6ST|IRS2|ITSN1|KCTD20|KLC1|KYNU|LARP4B|LASP1|LGALS8|LPAR1|M6PR|MAP3K5|MBP|MFSD1|MRPL33|MYOF|NAA15|NAA50|NAGK|NEDD4L|NEGR1|NEK6|NFATC3|NFE2L2|NOL7|NRXN3|NUP98|OCIAD1|PCDH9|PFDN5|PI4KA|PICALM|PITPNA|PLA2G4A|PLEKHA2|PPARD|PPP3CC|PREPL|PREX1|PRKAG2|PRMT3|PRRC2C|PSD3|PSMA1|PTGDS|PTP4A2|PTPRJ|RAB27A|RAB31|RABGEF1|RAPH1|RBMS1|RECK|RHEB|RNF130|RNF217|SEC24D|SGK1|SH3GLB1|SHPRH|SIK2|SLC23A2|SLC25A37|SLC35F5|SLC9A9|SPATS2L|SPP1|SPTLC1|SQSTM1|SRSF3|SSBP3|STAM2|STAMBPL1|STOM|STRN|SYNCRIP|TBCD|TCAIM|TFRC|THOC2|TIAM2|TMBIM4|TNFRSF10D|TNFRSF1A|TPI1|TPM4|TRAF3|TRIM27|UBAP2L|UBASH3B|UBE2N|UBE3C|UBQLN1|UBR4|USP53|VPS29|WDR41|XKR6|YBX3|YWHAQ|ZDHHC2|ZFAND6|ZMAT3|ZMYND11	1.12695
TF-LOF_Expression_from_GEO	dlx4_00000000_mcfdash7_gof_human_gpl201_gse21657_up	dlx4_00000000_mcfdash7_gof_human_gpl201_gse21657_up	DA9_SEG	4884	3083	106	66.912	80	0.00432553	0.997767	0.00865107	0.00865107	0.997767	0.0173021	AKAP10|ARFIP1|ATP6V0A1|ATXN3|CANX|CAST|CBL|CDC27|CGGBP1|CSDE1|CSNK1A1|CSTF3|CUL1|CYB5R4|CYTIP|DTNB|EEF1A1|EML4|EP300|FRS2|GAPDH|GATM|GGA1|GTF2IRD1|H3F3B|HLA-DRA|HMOX1|HOMER1|HSD17B4|IDS|INVS|LARP1|MPP1|MXD1|NDEL1|NEDD9|NSF|PCDH9|PDK1|PDK3|PELI2|PFDN5|PHF20|PLAUR|PPA2|PPIA|PPM1B|PPP2CA|PPP2R5E|PREP|PUM2|RAP2A|RNF19A|SFPQ|SLC30A9|SLC38A2|SMARCA2|ST13|STAG2|STAT5B|STK10|SUPT3H|TAF1|TBK1|TGFBR1|TM6SF1|TMPO|TNFRSF10B|TNKS|TNPO3|TNS3|UBE2E3|UBE2N|UGCG|UGGT1|USP4|VEGFA|WIPF1|YTHDC1|ZNF148	1.1956
TF-LOF_Expression_from_GEO	stat3_18070348_alveolar_type_2_epithelial_lof_mouse_gpl1261_gds3106_up	stat3_18070348_alveolar_type_2_epithelial_lof_mouse_gpl1261_gds3106_up	DA9_SEG	4884	3083	117	73.8557	87	0.00611845	0.996645	0.0122369	0.0122369	0.996645	0.0244738	ABCA1|ACER3|ADAP2|AOAH|ARHGAP24|ARIH1|ARIH2|ASAH1|ASPH|ATF6|ATP2A2|ATP8B4|CCAR1|CCDC91|CCND3|CD163L1|CD300A|CHSY3|CYFIP1|DNAJC5|DYRK1A|EIF4A1|EIF4E|ELMO1|ETF1|FMN1|FOXJ3|FUBP1|GNA13|GPR183|GRID2|HDLBP|IL13RA1|IL1RAP|IRAK3|ITGAM|ITGAV|KCNIP1|KDM2A|LPCAT2|LRRTM4|MAP4K3|MAPK14|MBD5|MCL1|MCTP1|MIA2|MON2|MRPL33|MSR1|MXD1|N4BP2L1|NFATC1|NINJ1|NLRC5|P4HA1|PFKP|PHACTR1|PRKD3|PTK2B|RAP1GDS1|RAPGEF1|RBM25|RERE|RICTOR|RTN3|SAMD8|SCAF11|SCYL2|SGK1|SIPA1L1|SLC38A10|SMAD2|SMARCC1|SOAT1|SP100|SREK1|STAM|TIMP2|TLE4|TNPO1|TOP2B|TTC1|UBE2G2|USP15|WDR33|ZC3H12C	1.17797
TF-LOF_Expression_from_GEO	esrra_19901197_kidney_lof_mouse_gpl1261_gse16623_down	esrra_19901197_kidney_lof_mouse_gpl1261_gse16623_down	DA9_SEG	4884	3083	139	87.743	102	0.00619685	0.996412	0.0123937	0.0123937	0.996412	0.0247874	ABI2|ADAM17|ADAP2|ADD1|AFF1|AGAP1|ALCAM|ANKRD11|ARHGAP6|ARHGEF7|ARNTL|ATG5|ATXN7L1|BCL2|CCDC66|CCNT2|CHCHD3|CHFR|CKB|CMTM6|CNDP2|CSNK1G1|CTSC|CYTIP|DAP|DDX5|DSTN|EIF2S2|EIF5|ELF1|EXT1|FARP2|FMNL2|GABARAPL1|GAS6|GIT2|GMDS|GPATCH2|GRIA2|HEATR1|HMGN1|HSPA4|IARS|IFNAR2|KANSL1|KCNQ1|KCNQ1OT1|KDM5A|LPIN2|LUC7L2|MACROD2|MAST2|MBD2|MTR|MYH9|NAP1L1|NARS|NDUFA10|NEK6|NINJ1|NIPBL|NME2|OGDH|ORMDL1|OSBPL1A|OTUD4|PABPN1|PAPOLA|PI4K2A|PKM|PLCG2|PSEN1|PSMA1|PTGDS|PTPRM|RAB28|SETD2|SF3B1|SH3GLB1|SHMT1|SMAD4|SOD2|SPATA6|SPCS3|SPIRE1|SPTLC2|SRGAP1|SS18|STX16|STX18|TAB2|TBC1D9B|TIAM2|TPM4|USP3|USP36|WWOX|YPEL2|ZBTB20|ZFAND5|ZMYND8|ZRANB2	1.16249
TF-LOF_Expression_from_GEO	gfi1b_22201127_amulv_gof_mouse_gpl6246_gds4302_down	gfi1b_22201127_amulv_gof_mouse_gpl6246_gds4302_down	DA9_SEG	4884	3083	170	107.312	123	0.00622922	0.996186	0.0124584	0.0124584	0.996186	0.0249169	ACBD3|ACSL1|ADAM9|AFF1|AFTPH|AGPAT3|AHCYL1|ARAP2|ARHGAP24|ARHGAP25|ARHGEF11|ARID1B|ARID5B|ARL6IP1|ARNTL|ARSB|ASPH|ATP10D|ATP1B1|ATP1B3|ATP2C1|ATP6V1H|BAZ2A|BAZ2B|BMPR2|BNIP3|CAMK1D|CBFB|CCDC50|CD2AP|CD53|CDV3|CLIP1|CLTC|CORO1C|CPM|CRLF3|CSPP1|DAP|DIP2B|DOCK10|DOCK11|DTNA|EML4|ERC1|EVL|FAR1|FNDC3A|FOXO1|GLUD1|GNB4|GNPTAB|GOPC|HDAC9|HERC3|HIF1A|HIPK2|IFNGR2|IFRD1|INPP5F|IPMK|ITSN2|KANSL1L|KLF6|KYNU|LAPTM5|LCP1|LPAR6|LY96|MAGI1|MAP3K5|MAP4|MDH1|MTAP|MYO9A|NABP1|NEK6|NFIA|NFKBIZ|NGLY1|NRIP1|P4HA1|PCED1B|PHF20|PIK3CA|PITPNB|PLEKHA2|PLSCR1|PLXNC1|PPM1K|PPP3CA|PPP3CC|PRKACB|PRKD3|RAP1GDS1|RBMS1|RCSD1|REL|RERE|SAP30|SEC31A|SESN3|SGK1|SLC12A6|SLC2A3|SMARCA4|SNX2|SNX29|SSH2|ST8SIA4|STAM|STAU1|SYMPK|TBCA|TFRC|TMOD3|TNKS2|TPM4|TTC37|UBE2J1|USP53|WDFY2|ZDHHC21	1.14619
TF-LOF_Expression_from_GEO	nfe2l2_22586274_liver_lof_mouse_gpl4134_gse35124_down	nfe2l2_22586274_liver_lof_mouse_gpl4134_gse35124_down	DA9_SEG	4884	3083	68	42.9247	53	0.00624468	0.997235	0.0124894	0.0124894	0.997235	0.0249787	ACIN1|AHCYL1|APP|ARID4B|CCND2|CD99|CEP57|CNTLN|COMMD10|CPSF6|CTBP2|CTNNA2|CUL3|CYB5R4|DAP3|DDX10|DYM|EIF4A1|GPM6A|GRAMD1A|HDAC9|INSIG2|JAK3|KDM3A|KHDRBS3|KIF16B|LHFPL2|MAP3K7|MBP|MLKL|MTMR14|NPL|NSD1|PDK3|PLCB1|PLCG2|PNPLA8|PTPRO|QKI|RAP2A|RNF24|RPRD1A|SCAF8|SEL1L|SFPQ|SLC20A1|SOCS6|TLR1|TMPO|TRIM14|USP47|VPS54|WIPI2	1.23472
TF-LOF_Expression_from_GEO	nfe2l2_00000000_neonate_p3_lung_lof_mouse_gpl1261_gse29632_up	nfe2l2_00000000_neonate_p3_lung_lof_mouse_gpl1261_gse29632_up	DA9_SEG	4884	3083	142	89.6368	104	0.00632978	0.996307	0.0126596	0.0126596	0.996307	0.0253191	ABCA1|ABL2|ACTB|AKT3|ANKIB1|ANKRD17|APP|APPBP2|ARAP1|ASXL1|ATXN2L|BCL2L1|BMPR1A|CACNA1D|CASK|CBL|CBWD1|CCND3|CCNY|CLIP2|CLSTN1|COTL1|CUX1|DDX21|DGKD|DIDO1|DNAJC5|DNM2|EYA3|FNBP4|FOXP2|GBF1|GNAQ|GNPTAB|GPR107|GSE1|GSN|GTF2I|H3F3B|HNRNPA3|HP1BP3|ITPR1|KANSL1|KHDRBS1|KIF13B|KIF5B|LAPTM5|LIMD1|LPCAT1|MAP4K4|MAPK8IP3|MARCKS|MPHOSPH8|MSN|MYO10|NCOR2|NFIC|NIN|NPL|NR3C1|NRF1|NUFIP2|OPCML|ORC2|ORC4|PALD1|PAQR3|PEBP1|PHF20L1|PIGN|PIP5K1A|PLAGL1|PPIA|PPP3CB|RAC1|RAD21|RASA1|RFX7|RGS12|ROCK1|SEC14L1|SF1|SFSWAP|SH2B3|SLC10A7|SLC9A9|SMARCAD1|SMARCC1|SPATA5|SPATA6|STK4|TCF25|TLK1|TNRC18|TTYH3|UBR2|UBR4|USP22|UTRN|WDR37|WIPF2|ZFAND3|ZMYND8|ZZEF1	1.16024
TF-LOF_Expression_from_GEO	pou5f1_20526341_human_embryonic_stem_cells_hesc_lof_human_gpl6947_gse21135_up	pou5f1_20526341_human_embryonic_stem_cells_hesc_lof_human_gpl6947_gse21135_up	DA9_SEG	4884	3083	179	112.993	129	0.00643965	0.995997	0.0128793	0.00834837	0.996057	0.0166967	AFF1|APPBP2|ARHGAP21|ARRB1|ASPH|ATP11C|ATP2B4|ATP8B1|AXL|BCAT1|BMPR2|BNIP3L|BRAF|CADM1|CAPZB|CCND2|CEP170|CFLAR|CMTM7|CNTNAP2|CNTRL|CPNE8|CSF1R|CSMD1|CTNNB1|CXCR4|DCAF6|DOCK7|DUSP10|EPB41L3|EPSTI1|FAM114A1|FAM149A|FMNL2|FRMD4B|FRYL|FUT8|GPD2|H2AFY|HDAC9|HECTD2|ID2|IL1RAPL1|ITGAV|ITPRIPL2|ITSN1|JAK2|KIAA2026|KLF6|LAMP2|LGALS8|LMO2|LPAR1|LPGAT1|MALT1|MAML3|MAP3K1|MAP4K5|MARCKS|MBNL2|MERTK|METTL15|MOB1B|MYH9|MYOF|NEDD9|NR4A2|NT5C2|NUAK1|OSBPL8|OXR1|PAM|PCMTD1|PDE3B|PDE4B|PHACTR2|PIK3CA|PLAGL1|PLEK|PPA2|PPM1K|PREPL|PREX1|PRKACB|PSTPIP2|PTPRD|RAB11A|RAB11FIP2|RAB27A|RAI1|RALGPS2|RASGEF1C|RFX3|RGL1|RHOBTB3|RNF145|RNF19A|ROBO2|RUNX1|RYK|SAT1|SCIN|SLC16A3|SLC1A3|SLC2A3|SLC35F5|SLC4A7|SMAD5|SMCHD1|SNX25|SSBP2|ST3GAL3|ST8SIA4|STOM|SYT1|TIAM1|TMOD1|TXNIP|UBASH3B|UBE2J1|USP3|WIPF1|WNK1|YPEL2|ZHX2|ZMIZ1|ZMYM6|ZMYND11|ZNF277	1.14167
TF-LOF_Expression_from_GEO	hsf1_19179333_rko_colon_carcinoma_lof_human_gpl6244_gse12762_down	hsf1_19179333_rko_colon_carcinoma_lof_human_gpl6244_gse12762_down	DA9_SEG	4884	3083	193	121.83	138	0.00774896	0.995044	0.0154979	0.0154979	0.995044	0.0309958	AAK1|ABHD3|ACTR2|AFF1|AGFG1|AHSA1|ANKIB1|ANKRD17|ARHGAP18|ARHGAP31|ATP2B4|ATP6V1H|ATP8B1|B4GALT5|BAG3|BCL2|BCL2L1|BNC2|BTRC|CACYBP|CAMK1D|CASK|CBFB|CCND2|CCT3|CCT4|CDK19|CHD6|CLASP1|CLU|CMSS1|CNBP|COTL1|CREM|DDX24|DNAJB1|DOCK4|DPYSL2|DTNB|EPS8|ERGIC1|EXT1|FAR2|FBXO28|FKBP15|FNIP2|FRYL|FUS|GIT2|GNAQ|GPCPD1|GPR34|HACE1|HECA|HIPK2|HK1|HMG20A|HMOX1|HSP90AB1|HSPA1B|HSPH1|IFNGR2|IL17RA|IMMT|INPP5F|IPO9|JARID2|KIF13B|KLHDC10|LASP1|LPCAT1|LRBA|LUC7L|LUC7L2|LUZP1|MAPKAP1|MAPRE2|MARCKS|MB21D2|MLKL|MON2|MRPS6|MYH9|MYO10|NAIP|NCOA2|NCOA3|NFYC|NPEPPS|NUP160|PACS1|PACSIN2|PAK1|PANK2|PDE4DIP|PDXDC1|PITPNC1|PRRC2B|PSAP|PSMF1|RASGEF1B|RBM5|RCC2|RCOR1|RNF145|RRBP1|RTTN|SCFD2|SENP5|SETD3|SF3B1|SFSWAP|SIPA1L1|SLC12A6|SLC25A13|SLC25A37|SMU1|SPATS2L|STIP1|SYK|TCP1|TMED10|TMEM156|TNFAIP8|TOP1|TPI1|TPM4|TTLL5|UBE2D3|USP3|WASF2|YWHAB|YWHAG|ZC3H7A|ZEB1|ZMYM4|ZMYND11|ZNF706	1.13272
TF-LOF_Expression_from_GEO	pou5f1_20526341_human_embryonic_stem_cells_hesc_lof_human_gpl6947_gse21135_up	pou5f1_20526341_human_embryonic_stem_cells_hesc_lof_human_gpl6947_gse21135_up	DA9_MEGENA_hubs	4884	308	179	11.2883	20	0.00834837	0.996057	0.0166967	0.00834837	0.996057	0.0166967	ANO4|BNIP3L|CDH2|CXCR4|FAM149A|INPP4B|ITSN1|LMO2|NCALD|NR4A2|PPM1H|PRICKLE2|PTPDC1|RCN1|SLC1A3|SLC2A3|SLC40A1|SYT1|TEX2|YPEL2	1.77175
TF-LOF_Expression_from_GEO	grhl3_16949565_skin_lof_mouse_gpl1261_gds2629_up	grhl3_16949565_skin_lof_mouse_gpl1261_gds2629_up	DA9_SEG	4884	3083	39	24.6186	32	0.0084643	0.997177	0.0169286	0.0169286	0.997177	0.0338572	ABCC5|ACYP2|AGTPBP1|ANKIB1|BNIP3L|CACUL1|CD163L1|DENND6A|EHD4|EIF5B|EXOC4|GRIA2|HIPK2|HSP90AA1|MANBA|MARCKS|MKLN1|NF1|NUFIP2|OGFRL1|PDE7A|PTPRC|RNF150|S100PBP|SCAPER|SLC23A2|STRBP|TCAIM|TTC14|VPS29|WDFY4|ZMYM4	1.29983
TF-LOF_Expression_from_GEO	tcof1_15522210_neuroblastoma_lof_mouse_gpl339_gds998_up	tcof1_15522210_neuroblastoma_lof_mouse_gpl339_gds998_up	DA9_SEG	4884	3083	53	33.456	42	0.00866629	0.99649	0.0173326	0.0173326	0.99649	0.0346652	AAK1|ADK|AHSA1|ANAPC5|ANP32A|ATG7|BNIP3|CD302|CSF1R|CSTF3|GPATCH2|HK2|IL1RAP|KDM3A|MAGT1|MPP1|NDUFA10|NDUFV3|NFX1|NRF1|NUCKS1|PDCD6IP|PDK1|PGK1|PLCB1|POMP|PPP1R2|PSMA6|PVT1|RAD23B|RNF19A|SLC16A3|SMS|STK24|STMN1|TMSB10|TPI1|XBP1|YWHAE|ZC3H15|ZDHHC14|ZFAND3	1.25538
TF-LOF_Expression_from_GEO	esr1_21713035_mcf7_lof_human_gpl570_gds4061_up	esr1_21713035_mcf7_lof_human_gpl570_gds4061_up	DA9_SEG	4884	3083	99	62.4932	74	0.0089636	0.995214	0.0179272	0.0179272	0.995214	0.0358544	ABCA1|ACSL4|ADCY7|AGPS|AK2|APBB1IP|ARHGAP18|ARHGAP22|ARHGDIB|ARHGEF2|ASPH|ATP10D|BCAR3|BCAT1|BIN1|BTBD1|CCDC50|CCDC88A|CDK6|CELF2|CLEC2B|CMTM7|CTSC|DLEU2|DNAJB6|ELL2|FAM13A|GBE1|GLYR1|GOPC|HIPK2|HSD17B11|HTRA1|IFI16|ILF3|IPO7|KHDRBS3|KLHL5|LCP1|MAP1B|MCTP1|MPP1|NAV2|NAV3|OSBPL3|PIK3C3|PLA2G4A|PLAUR|PRKCA|PRNP|PYGL|RHEB|RIN2|RNASEH2B|RTN1|SDCBP|SH3GLB1|SH3KBP1|SLC2A3|SMARCA1|SMURF2|SP100|SRGN|STAMBPL1|SWAP70|TGFBR2|TIMP2|UBASH3B|UBE3C|UGCG|USP53|VEGFA|ZEB1|ZNF655	1.18413
TF-LOF_Expression_from_GEO	nfe2l2_23639809_whole_esophagus_lof_mouse_gpl7202_gse39629_up	nfe2l2_23639809_whole_esophagus_lof_mouse_gpl7202_gse39629_up	DA9_SEG	4884	3083	224	141.399	158	0.0104152	0.993007	0.0208305	0.0208305	0.993007	0.041661	ABCC4|ABHD2|ACTG1|AEBP2|AGFG1|ALCAM|AP1B1|ARID4A|ARIH2|ARL6IP1|ASB3|ATL2|ATP11A|ATP6V1B2|AUTS2|BANP|BAZ1A|BRI3|BROX|BTG1|CANX|CAP1|CAPRIN1|CCDC91|CDV3|CEBPD|CEP170|CERK|CHD9|CHORDC1|CHPT1|CLTC|CPM|CRK|CTNNB1|DHX36|DIP2B|DOCK10|DOCK11|DPYD|DUSP16|DYRK1A|EFR3A|EIF2AK3|EP300|EPN2|ETS2|FAM49A|FBXL17|FHIT|FRA10AC1|GABARAPL1|GALNT10|GARNL3|GAS6|GATAD2A|GLUL|GPBP1L1|GPR155|HDLBP|HEATR5A|HIVEP1|HIVEP3|HMBOX1|HSP90AA1|HSPH1|HTRA1|ID2|INTS6|ITCH|ITGAM|ITGAV|ITSN2|JUND|KIF16B|KLHL8|KPNA6|MAFG|MALT1|MAP3K1|MARCKS|MB21D2|MBD2|MCL1|MCTP1|MDM2|MFF|MGST2|MIOS|MON2|MRPS28|MTPN|NAMPT|NARS|NFAT5|NFE2L2|NIPBL|OFD1|OTUD4|PDSS2|PER1|PFKFB3|PGK1|PHF14|PIK3R5|PLD1|PLEKHA2|PPARG|PPIA|PRKCA|PROS1|QSER1|RAPGEF1|RBM19|RBMX|RC3H1|RCOR1|RGL1|RIF1|RNF115|RNF38|RPRD1A|RSRC2|RTN1|SAMD8|SETBP1|SH3RF3|SHPRH|SLC15A4|SLC37A1|SMYD3|SNX19|SNX27|SORT1|SPAG9|SPAST|SPTLC2|SRGAP1|ST3GAL1|STT3B|TCF20|TGFB1|TMEM165|TMEM241|TNKS2|TNRC6B|TRIM27|TSC22D2|TTLL5|UBE2H|UBE4A|USP32|XPO1|XRCC5|YME1L1|ZDHHC14|ZHX2|ZMYM2	1.11741
TF-LOF_Expression_from_GEO	nobox_18509161_newborn_ovary_lof_mouse_gpl1261_gds3254_down	nobox_18509161_newborn_ovary_lof_mouse_gpl1261_gds3254_down	DA9_SEG	4884	3083	88	55.5495	66	0.0116848	0.993876	0.0233696	0.0233696	0.993876	0.0467392	ABCE1|AGO4|ANAPC5|ANKLE2|ARID1A|ARID5B|ATP6V1B2|BCLAF1|CACNB4|CAMK2D|CAMKMT|CCDC146|CCDC91|CCNH|CDV3|CHD7|CNOT2|CNOT6L|DICER1|FAM107B|FIP1L1|G3BP2|GNL3|HERC1|HSPA8|HSPH1|HTRA1|IPO7|KAT6B|KDM5A|KIF16B|LSM14A|MAP3K4|MAPK10|MICU3|MINK1|MIOS|MIS18BP1|MSH3|MTUS1|NBAS|NSF|OGFRL1|PCM1|PHTF2|PLXNC1|PPP3CB|PRKAG2|PTGES3|RCC2|RDX|ROCK1|RPAP2|SH2B3|SNAPC1|SOD2|SPATA5|TBC1D15|TNKS|TRIO|UBE4A|USP15|USP7|WWC2|ZFAND3|ZFAND6	1.18813
TF-LOF_Expression_from_GEO	sp3_17923686_e12dot5_heart_lof_mouse_gpl1261_gds3058_up	sp3_17923686_e12dot5_heart_lof_mouse_gpl1261_gds3058_up	DA9_SEG	4884	3083	58	36.6122	45	0.0132228	0.994091	0.0264457	0.0264457	0.994091	0.0528914	BICD1|BMPR2|BTBD9|CADPS2|CAMK2D|CBL|CCND3|CD47|CLIP1|DCAF5|DTNA|DYNC1I2|EPC2|GATAD2B|GNAQ|HDAC4|HEXA|HNRNPA3|ITPR1|JARID2|MAEA|MIOS|NDUFV3|NEK1|NR4A2|PAN3|PARG|PHIP|PHLPP1|PVT1|R3HCC1L|RPTOR|SCAPER|SENP7|SIPA1L3|SLC25A36|SLC2A3|SLC9A9|SPRED1|UBAC2|ZBTB20|ZC3H12C|ZFHX3|ZMIZ1|ZSWIM6	1.2291
TF-LOF_Expression_from_GEO	esr1_21299862_mcf7_lof_human_gpl570_gds4065_up	esr1_21299862_mcf7_lof_human_gpl570_gds4065_up	DA9_SEG	4884	3083	237	149.605	166	0.0132631	0.990881	0.0265262	0.0265262	0.990881	0.0530525	ABHD2|ACTR3|ADAM17|AEBP2|ANKUB1|AP1G1|AP3B1|APMAP|ARFIP1|ARID3A|ARIH1|ARL8B|ATP6V1H|BAG3|BNIP3|CADM1|CAMK2D|CAMTA1|CAST|CBLB|CD84|CDC14B|CDKN1A|CHKA|CHST15|CLN8|CNOT6L|CPEB4|CSF1R|CSMD1|CYTH3|DCP1A|DDX24|DHRS3|DST|DTNA|DYM|DYNC1I2|ENSA|EPC1|EPSTI1|ERP44|FKBP15|FNBP1L|FOXN3|FXR1|GAPVD1|GAS7|GNS|GPATCH2L|GPBP1|GRB2|GSAP|GSK3B|GSN|HERC3|HIPK1|HLA-A|HLA-B|HMOX1|HNRNPH1|HNRNPU|HPCAL1|HPS3|HSPA1A|HSPA1B|HSPA4|HSPH1|IDS|IL4R|IL6ST|KCNQ1|KIF13A|KRAS|LASP1|LGALS8|LIMD1|LONP2|LRRC8D|M6PR|MAPK1IP1L|MBD4|ME2|MYH9|MYO5A|NAA35|NAMPT|NCOA3|NDEL1|NEK6|NFATC1|NFATC2|NMT1|NNT|PACSIN2|PAIP2|PAPOLA|PDCD6IP|PHKB|PIP4K2A|PLA2G4A|PLCB1|PLEKHB2|PPM1B|PPME1|PPP2CA|PPP2R5C|PRKAG2|PSAP|PSEN1|RAB7A|RAPGEF1|RBMS1|RCOR3|RDX|RNF38|SCARB2|SDCBP|SEC23IP|SFMBT1|SH3RF3|SMAP1|SNAPC1|SNX1|SOD2|SP110|SPATS2L|SPI1|SPIRE1|SQSTM1|SRGAP3|STAG1|STAM2|STK24|STK3|STK38L|STX12|STX16|STX6|SYT17|TACC1|TAL1|TBC1D9|TFEC|TGFBR2|TGOLN2|TMC8|TOP1|TPM4|TRAF3IP2-AS1|TRAM1|TRIP12|UBE2H|UBE3A|UBQLN1|USP14|WIPI1|WWC2|XRCC5|YME1L1|YTHDC1|ZMAT3|ZNF24|ZNF800|ZSWIM6|ZZEF1	1.10959
TF-LOF_Expression_from_GEO	esr1_21299862_mcf7_lof_human_gpl570_gds4065_down	esr1_21299862_mcf7_lof_human_gpl570_gds4065_down	DA9_SEG	4884	3083	125	78.9056	91	0.0134104	0.992048	0.0268209	0.0268209	0.992048	0.0536417	ADAM10|ADIPOR2|ANAPC16|ANKH|ARID2|ATF7|ATRX|BNIP2|BRD4|BTG1|CALM1|CKLF|CLASP1|CTBP2|DDX6|DYNLL1|ELK4|ELOVL5|ELP2|ERBB4|FAM162A|FAM49A|FGFR1OP2|HINT1|HIP1|HIPK2|HMGB1|ID2|IVNS1ABP|JPX|KCNIP1|KPNA4|KPNB1|LATS1|LPAR1|LYPLAL1|LYRM4|MAN1A1|MDH1|MED13L|MSI2|MTDH|MYOF|NBEA|NDUFA4|NFIC|NPTN|OLA1|PDIA3|PDK3|PFDN5|PLXDC2|PRKCB|PRPF40A|PTMA|RAB31|RAP1GAP2|RAPGEF2|RHOA|RIN3|RSF1|SAMD4A|SEC11A|SERF2|SIRPA|SKP1|SLC20A1|SLC5A3|SORL1|SPCS3|SRGAP2C|SRSF5|STAMBPL1|STAU2|SUZ12|TAF3|TAOK1|TMEM14B|TMF1|TPD52|TRAK1|TRPS1|TUBA1B|UBE2L3|UGGT1|USP48|VPS29|WAC|XIST|ZBTB20|ZMYND11	1.15328
TF-LOF_Expression_from_GEO	ncoa_22072566_ly2_lof_human_gpl570_gds4095_up	ncoa_22072566_ly2_lof_human_gpl570_gds4095_up	DA9_SEG	4884	3083	290	183.061	201	0.0135612	0.990322	0.0271224	0.0271224	0.990322	0.0542447	ABHD12|ACBD6|ADAM10|ADAM17|AIDA|AKAP10|ANAPC5|ANKRD36C|ARAP1|ARHGEF6|ARRB1|ATP6V0E1|ATP6V1C1|ATXN7|ATXN7L1|B4GALT5|BBX|BPTF|C3|CACYBP|CCND2|CD300A|CD47|CD74|CD84|CDV3|CERK|CFLAR|CLEC7A|CMIP|CNTLN|COLGALT1|COPA|CREBRF|CRLS1|CTIF|CTSH|CUL3|CXCL16|DCAF5|DCAF6|DHRS3|DHX29|DISP1|DLEU2|EFCAB13|EGLN1|EHD4|ELF1|ELP2|ENTPD1|EPC1|EPN2|ESCO1|ESYT2|ETS2|EVL|FAF1|FAM107B|FAM228B|FAR1|FARP1|FBXO11|FNBP1|FNDC3A|FOSL2|FOXN3|FXR1|GABARAPL1|GALNT1|GATAD1|GCA|GLG1|GLRX|GNS|GPM6A|GPR155|GSPT1|GTF3A|HDLBP|HECTD1|HLA-B|HLA-C|HLA-DPA1|HNRNPA3|HP1BP3|HPS3|HSP90B1|HSPD1|INSR|IVD|JAK2|JAZF1|KAT6B|KCMF1|KCTD20|LARP4|LARS|LDLRAD4|LGALS9|LPP|LRPPRC|LYST|MAPKAP1|MARCKS|MBP|MCL1|MED14|MEF2C|METTL9|MFF|MGAT4A|MIB1|MXD1|N4BP2L1|NAA25|NAV3|NCOA1|NEAT1|NFATC3|NFIA|NHLRC2|NRP2|ODF2L|OIP5-AS1|ORMDL1|PACS2|PAFAH1B1|PBX3|PCBP2|PCGF5|PDCD4|PDE7A|PDK3|PHKB|PIK3AP1|PIK3R1|PLAUR|PLXNC1|PPIP5K2|PRELID2|PTBP3|PTPN18|PTPN4|PXK|QKI|RALGAPA1|RAP1A|RAPGEF2|REL|RGS1|RHOQ|RNASEH2B|RNF19A|RNF38|RTN3|RYBP|SAMD4A|SAT1|SEC63|SERGEF|SF3B3|SLC25A3|SLC25A36|SLC39A10|SMAD5|SMARCA4|SMARCA5|SMU1|SPG11|SRPK2|ST8SIA4|STIM1|STIM2|STT3B|STX12|SYNCRIP|SYT1|TBC1D5|TFEC|TMCC1|TMEM181|TMOD2|TMPO|TMX1|TNFAIP8|TNPO1|TTC3|TXNIP|UBE2G2|UBE4B|UBN2|UGGT1|USP48|USP7|WIPI2|XPO4|ZC3HAV1|ZEB1|ZNF24|ZNF267	1.09799
TF-LOF_Expression_from_GEO	rnf2_21051595_92dot1_lof_human_gpl10558_gse24896_down	rnf2_21051595_92dot1_lof_human_gpl10558_gse24896_down	DA9_SEG	4884	3083	61	38.5059	47	0.0142292	0.993434	0.0284583	0.0284583	0.993434	0.0569167	ARHGAP25|ARHGAP35|ARHGEF7|ATP6V0C|BRI3|CDC14B|CHPT1|CTNND1|DENND4C|EHMT1|EIF2S2|GLG1|GNS|HLA-B|HTRA1|IFNGR2|IL13RA1|IQGAP2|ITGAV|LSAMP|LYN|METTL9|MPRIP|NLGN1|PARP14|PCSK5|PFDN5|PPP3CC|PTPN12|RAB31|RALGDS|RIN2|RYK|SECISBP2L|SLC15A4|SLC20A1|SLC30A9|SP110|ST3GAL5|TAF3|TANC2|TANK|TBC1D9|TIMP2|TRIM33|WNK1|ZNF782	1.22059
TF-LOF_Expression_from_GEO	esr1_21713035_mcf7_lof_human_gpl570_gds4061_down	esr1_21713035_mcf7_lof_human_gpl570_gds4061_down	DA9_MEGENA_hubs	4884	308	94	5.92793	12	0.0142784	0.99436	0.0285569	0.0285569	0.99436	0.0571138	CXCR4|GLDN|GPNMB|HADH|HSPD1|INPP4B|METTL7A|MSI2|PPM1H|PRICKLE2|SFMBT2|SYT1	2.02432
TF-LOF_Expression_from_GEO	gata4_16914500_e9dot5_atrioventricular_canal_lof_mouse_gpl1261_gds3663_down	gata4_16914500_e9dot5_atrioventricular_canal_lof_mouse_gpl1261_gds3663_down	DA9_SEG	4884	3083	112	70.6994	82	0.0147216	0.991482	0.0294432	0.0294432	0.991482	0.0588865	ADD1|AFTPH|AGFG1|ANKLE2|ANKRD10|APMAP|ARHGAP12|ARHGEF7|AUH|BMPR2|BTBD7|CAST|COTL1|CREM|CSGALNACT1|DCAF10|DUSP16|EEA1|ETNK1|FAM126B|FAR1|FARP1|FKBP15|GAB3|GAPVD1|GNPTAB|GPM6B|GRIK1|GRIPAP1|KCMF1|KLF3|LCOR|LPGAT1|MAF|MEF2A|MT3|MYO5A|N4BP1|NAV3|NCOA7|NFIC|NRIP1|NSF|PARP14|PHACTR1|PHACTR4|PLA2G4A|PLSCR1|PLXNC1|PPP3CB|PRKAR2A|PSME4|PSTPIP2|RBFOX1|RBM4|RCC2|REL|RNF115|RSF1|SETD2|SF3B2|SLC4A7|SMARCA2|SPEN|SPOP|SPPL3|SPTLC1|STIM2|SWAP70|SYT1|TBC1D12|TCF12|TNFAIP8|TNFRSF10B|TRIM33|TTYH3|USP3|WAC|WDFY4|WWP2|YTHDF3|ZC3HAV1	1.15984
TF-LOF_Expression_from_GEO	nanog_16518401_mesc_lof_mouse_gpl1261_gds1824_down	nanog_16518401_mesc_lof_mouse_gpl1261_gds1824_down	DA9_SEG	4884	3083	26	16.4124	22	0.0150302	0.995956	0.0300604	0.0300604	0.995956	0.0601209	A2M|ANP32A|BNIP3|COMMD1|CSNK1A1|EIF1AX|FYTTD1|HCK|KAT6B|KDM5B|MANBA|MARCKS|NAMPT|NDUFV3|OSBPL1A|PDK1|PFKP|PRELID2|SLC11A1|STAT6|TMSB10|TPI1	1.34045
TF-LOF_Expression_from_GEO	emx2_20962046_e10dot5_urogenital_epithelium_lof_mouse_gpl1261_gds3173_up	emx2_20962046_e10dot5_urogenital_epithelium_lof_mouse_gpl1261_gds3173_up	DA9_SEG	4884	3083	93	58.7058	69	0.0151169	0.991732	0.0302338	0.0302338	0.991732	0.0604676	ADCY7|ARPC1B|ATXN7L1|AUH|BMPR1A|CELF2|CERS6|CPQ|CSF1R|CUX1|CXCL16|DENND4A|DNAJC1|DOCK10|EDA|FOXN3|FOXP1|FOXP2|FRMD4A|GLB1|GPM6A|GPM6B|GTF2IRD1|ID2|IL18|JAK1|KCNIP4|KLF6|KYNU|LCP1|LMBRD1|LPP|LRRK1|LUC7L2|MBNL2|NBEA|NCAM2|NR4A2|NRP1|PAFAH1B1|PCSK5|PDE4B|PLXNC1|PRIM2|RASSF2|RASSF4|RBM39|RICTOR|RTTN|SENP5|SGPP1|SLC16A3|SLC38A10|SLC9A9|SLCO2B1|SNCA|SRFBP1|SYNJ1|TIMP2|TM6SF1|TRIM14|TRIO|TSPAN14|UBE2B|VPS54|YPEL2|ZBTB20|ZDHHC14|ZSWIM6	1.17535
TF-LOF_Expression_from_GEO	hnf1b_16297991_hek293_embryonic_gof_mouse_gpl96_gds1499_up	hnf1b_16297991_hek293_embryonic_gof_mouse_gpl96_gds1499_up	DA9_SEG	4884	3083	47	29.6685	37	0.0162864	0.993269	0.0325727	0.0325727	0.993269	0.0651455	ABCA1|AP3D1|APLP2|ARHGAP25|ARID4B|ATP2C1|BPTF|CEBPD|CNTLN|DDX3X|ERP44|GAB1|GNAS|HLA-DPA1|HNRNPD|LDLRAD4|LRRFIP1|MGST3|NF1|NFATC1|NFE2L2|PAK2|PCM1|PHTF2|PIK3C3|PSMA1|PTPRD|RAB3GAP1|RAP2A|RAPGEF1|SLC15A2|SLC2A5|SMARCC1|SPTLC2|SUCLG2|SYK|UBAP2L	1.24711
TF-LOF_Expression_from_GEO	yy1_20215434_hela_lof_human_gpl570_gds3788_up	yy1_20215434_hela_lof_human_gpl570_gds3788_up	DA9_SEG	4884	3083	163	102.893	116	0.0174761	0.988706	0.0349522	0.0349522	0.988706	0.0699044	AAK1|ACTB|ADCY7|AIF1|AKAP13|ANKRD36C|ARHGAP22|ATG10|ATP2B4|ATRNL1|AXL|B2M|BCAT1|BRWD1|CACNB4|CANX|CCNY|CD84|CEBPD|CLIP1|CLTA|CMIP|COPB1|COX7C|CREB3L2|CYTH4|DDX46|DSCAM|EEF1A1|EIF3H|EPB41L3|EPS15L1|ERGIC1|ERP44|FAM120A|FAM13A|FAM162A|FGD2|FLOT1|GAB1|GAPDH|HINT1|HLA-DRA|HNRNPA2B1|HOOK3|HSP90AA1|INPP4A|ITGB2|KAT6A|KATNBL1|KCNIP4|KCNQ3|KDM4C|LEMD3|LPGAT1|LRRK1|MBP|MCF2L|MCMBP|MORF4L2|MS4A4A|MT3|NDUFS1|NEK1|NEK6|NPEPPS|OPRM1|PCBP1-AS1|PDE7A|PDS5B|PHIP|PPIA|PPP2R5E|PRKAR2A|PTPN2|PTPRD|QKI|RAB1A|RAB7A|RASGRP3|RGS10|RIF1|RNF145|RRBP1|SKP1|SLIRP|SMARCA2|SNAP23|SNX24|SREBF2|SRGAP1|SRGAP2C|STXBP3|SYK|TBC1D22A|TBL1XR1|THOC2|TLN1|TMCC1|TMEM14B|TMLHE|TNKS|TNRC18|TTBK2|TUBA1B|UBA52|UBB|UBL3|UQCRB|USP4|USP48|VASH1|XAF1|ZDHHC17|ZMYND8|ZNF846	1.12739
TF-LOF_Expression_from_GEO	myb_16205643_primary_monocytes_gof_human_gpl570_gse2816_down	myb_16205643_primary_monocytes_gof_human_gpl570_gse2816_down	DA9_SEG	4884	3083	95	59.9683	70	0.0185868	0.98957	0.0371736	0.0371736	0.98957	0.0743471	ANK3|ARHGAP18|ASCC3|ATP1B1|BCAT1|BCLAF1|BLNK|BTBD9|BTG1|CELF1|CEP57|COX7C|CYLD|ELF1|EP300|FAM162A|FAM210A|FARS2|FBXO42|FBXW8|FGD2|FKBP5|G3BP2|GATM|GOPC|HAVCR2|HDAC4|HK2|IDS|ITPR2|JPX|KDM6A|LDHA|LIMS1|LNPEP|LPP|MBNL1|MECP2|MNAT1|MPZL1|MS4A4A|NCOR1|NDUFB8|NF1|NME2|PCGF5|PDE4DIP|PFKFB3|PGK1|PIAS1|PRKCH|RHOT1|RICTOR|RRBP1|RSRC1|SAMD8|SAMHD1|SECISBP2|SENP6|SH3BGRL|SRRM1|STAT6|TBC1D1|THEMIS2|TJP1|TLK2|TMEM131|TSC22D1|ZC3H13|ZEB2	1.16728
TF-LOF_Expression_from_GEO	gata4_18812176_jejunum_tissue_lof_mouse_gpl1261_gds3486_down	gata4_18812176_jejunum_tissue_lof_mouse_gpl1261_gds3486_down	DA9_SEG	4884	3083	129	81.4306	93	0.0188785	0.988415	0.037757	0.037757	0.988415	0.075514	AAK1|AFF4|AGPAT3|AMBRA1|ANKRD17|ARHGAP4|ARL15|ATXN2|BAZ2B|BIN1|BTBD9|CASC4|CCAR1|CCDC66|CD81|CHD8|CHPT1|CLASRP|COTL1|CPEB3|CREB3L2|DDI2|DNM3|DPP8|EHBP1|EIF2A|ELP2|EP400|ETV6|FAM13A|FBXW7|FOXJ3|GALNT2|GPATCH2|GPATCH8|GPCPD1|GPR155|GSN|HBP1|HDLBP|INPP4A|IRS2|KLF7|KLHL8|LPGAT1|MACF1|MAP3K1|MARK2|ME2|N4BP2L1|NFATC2|NRXN3|OGDH|OGT|PDXK|PHF14|PPM1K|PPTC7|RAPGEF1|RGS12|RNF144B|RUFY3|SAMHD1|SCLT1|SCRN1|SEC23IP|SERBP1|SF1|SFMBT1|SGK3|SIN3A|SLC25A36|SLC4A7|SMAD4|SNX27|SNX29|SRRM1|SSBP1|TBC1D2B|TBC1D5|TMCC1|TNRC6A|UBXN7|USP24|USP37|VPS37A|WDFY2|WDR44|WNK1|XIST|ZFP91|ZSWIM6|ZXDC	1.14208
TF-LOF_Expression_from_GEO	pou5f1_20526341_human_embryonic_stem_cells_hesc_lof_human_gpl6947_gse21135_down	pou5f1_20526341_human_embryonic_stem_cells_hesc_lof_human_gpl6947_gse21135_down	DA9_MEGENA_hubs	4884	308	76	4.79279	10	0.0199998	0.992488	0.0399996	0.0399996	0.992488	0.0799991	CD83|CHORDC1|CMKLR1|DEPTOR|FRMD5|IFIH1|RUNX1T1|SLC16A10|STOX2|ZNF585A	2.08647
TF-LOF_Expression_from_GEO	rara_21299862_mcf7_lof_human__gds4065_up	rara_21299862_mcf7_lof_human__gds4065_up	DA9_SEG	4884	3083	174	109.837	123	0.0201643	0.986655	0.0403285	0.0403285	0.986655	0.0806571	ADAM17|ANKUB1|ARID1B|ATXN1|B2M|BAZ2A|BTBD9|C3|CADM1|CAMTA1|CBLB|CCNT2|CDKN1A|CSF1R|CSMD1|CTBP2|CTSS|DAAM1|DAGLB|DCAF5|DENND3|DHRS3|DLG2|DPYD|FLT1|FNDC3B|GBP2|GRIA2|GSN|HIPK2|HLA-A|HLA-B|HLA-C|HLA-DPA1|HLA-E|IFI30|IL4R|IL6ST|ITGA9|JDP2|KCNIP1|KPNB1|L3MBTL4|LASP1|LPAR1|LPP|LYN|MAN1A1|MAP3K5|MBD2|MDM4|ME2|MEF2A|MITF|MYOF|NAV3|NCOA1|NFX1|NRP2|PAIP2|PAK1|PAM|PDCD4|PDCD6IP|PDXDC1|PIK3R1|PLSCR1|PLXNC1|PNKD|POM121|PPM1K|PPP1R21|PRKAG2|PRR5|PSAP|PTPN12|PTPN4|PTPRA|RAB27A|RASGRP3|RDX|RFC1|RFX3|RIN3|RNF38|ROBO2|RUNX2|SAMHD1|SAT1|SECISBP2|SFSWAP|SGK3|SIRPA|SKAP2|SLC2A5|SMARCA4|SOS2|SP110|SPIRE1|ST6GAL1|STK24|TANC2|TBC1D1|TBCD|TMCC1|TMEM140|TPK1|TRAK1|TRAM1|TRIM22|UBA6|UBE2D2|UBE2J1|VAV1|WDFY3|WIPI1|WIPI2|WSB1|XAF1|ZMAT3|ZNF24|ZXDC|ZZEF1	1.11985
TF-LOF_Expression_from_GEO	myb_16205643_primary_monocytes_gof_human_gpl570_gse2816_up	myb_16205643_primary_monocytes_gof_human_gpl570_gse2816_up	DA9_SEG	4884	3083	85	53.6558	63	0.0205126	0.988796	0.0410252	0.0410252	0.988796	0.0820503	ARFGEF1|ARHGAP17|ARHGAP26|ATRNL1|BNC2|BTRC|CALM1|CCDC7|CD2AP|CLEC7A|CNTNAP2|CPSF6|DLEU2|EDA|GOLPH3|GSE1|HS3ST4|KLHL5|KPNA4|L3MBTL4|LYPLAL1|MAP1B|MAP2K5|MAP3K2|MAPK8IP3|MAPRE2|MBTD1|MIS18BP1|MLXIP|MYSM1|NUDC|PDE4A|PEBP1|PNISR|PRKDC|PTPRD|PTPRJ|RAB6A|RAI1|RBM26|RNASEH2B|RUFY2|RUNX1|SCAF4|SEC63|SH3PXD2B|SKIL|SLC11A1|SNX19|SORT1|SPIN1|STAMBPL1|STK38|STMN1|SUPT3H|TCAIM|TCF25|TGFBR2|THADA|TNRC6A|USP48|ZMYM2|ZNF141	1.17415
TF-LOF_Expression_from_GEO	suz12_17339329_mouse_embryonic_stem_cell_es_cell_lof_mouse_gpl1261_gse31354_up	suz12_17339329_mouse_embryonic_stem_cell_es_cell_lof_mouse_gpl1261_gse31354_up	DA9_MEGENA_hubs	4884	308	135	8.51351	15	0.021925	0.989758	0.04385	0.04385	0.989758	0.0877001	ARHGAP26|CCND3|CLN6|CSRNP2|DNAJB6|FIGN|FTH1|GM2A|HSPB1|MSH2|NCOA4|PTPDC1|SPP1|TCEA2|TEX2	1.7619
TF-LOF_Expression_from_GEO	trim28_23493425_cd71pluster119plus_sorted_from_bone_marrow_lof_mouse_gpl6887_gse44063_up	trim28_23493425_cd71pluster119plus_sorted_from_bone_marrow_lof_mouse_gpl6887_gse44063_up	DA9_SEG	4884	3083	433	273.329	293	0.0220646	0.982958	0.0441291	0.0441291	0.982958	0.0582995	AATF|ACOT9|ACSL1|ACTB|ADIPOR2|ADK|AEBP2|AGFG1|AK2|AKAP7|AKR1A1|AKT3|AMD1|ANAPC5|ANK2|AP3B1|ASXL2|ATP13A3|ATP6AP2|ATXN2L|AUH|BACH1|BCL2L1|BCLAF1|BNIP3L|BPTF|BTRC|CACNB4|CCAR1|CCND3|CCNT2|CCNY|CCT4|CCT6A|CD74|CDC27|CDKN1A|CEBPD|CFLAR|CHD2|CHD4|CHIC2|CKLF|CNOT2|COX4I1|COX7C|CPEB3|CPM|CREB3L2|CREBBP|CREG1|CRLF3|CSNK1D|CTNNA1|CTNNB1|CTSB|DAAM1|DAP3|DCAF6|DDX21|DDX46|DENND4A|DGKZ|DIDO1|DNAJB6|DNAJC3|DYM|DYNLL1|E2F3|EBI3|EEF1A1|EEF1B2|EEF1G|EHMT1|EIF2A|EIF2S2|EIF4A1|EIF5|ELF2|EP400|ESYT2|ETF1|ETFA|EVI5|EXT1|FAF1|FAU|FCER1G|FCHO2|FGD2|FGFR1OP2|FRA10AC1|FRYL|FTH1|FXR1|GAPVD1|GNAS|GNB1|GNL3|GPBP1|GPCPD1|GSK3B|GSPT1|GUK1|HADHA|HBP1|HDAC4|HECTD1|HINT1|HIPK1|HMGXB3|HNRNPK|HSPA8|HSPBAP1|HSPD1|HSPE1|HSPH1|HUWE1|IARS|IFI30|ILKAP|IMMP2L|IQGAP2|IRAK2|IREB2|IRF2|ITPR2|JAK2|KBTBD2|KCMF1|KCTD20|KDM3A|KPNA1|KRAS|KSR1|LARS|LCOR|LIMD1|LONP1|LONP2|LRRFIP2|MAP2K4|MAP3K1|MAPK1IP1L|MAPK8|MDH1|MDM2|MED13|MEF2A|MFF|MKNK1|MLKL|MOB1B|MORC3|MPHOSPH6|MPP1|MRPS5|MSI2|MTMR3|NAA20|NAA25|NAP1L4|NCK2|NDUFA10|NDUFA4|NDUFB8|NDUFV2|NFATC3|NME2|NMT1|NPC1|NSMAF|NUDC|OAZ1|PABPC1|PAIP2|PCGF5|PDCD10|PDK3|PGP|PHTF2|PIP4K2A|PKN2|PLCB2|PNPLA8|POLK|POMP|PPA1|PPA2|PPFIA1|PPP1CB|PPP2CA|PSMD1|PTP4A2|PTPRE|PUM1|RAB5A|RAB6A|RAB8B|RALGPS2|RARS2|RBM33|RBX1|RFFL|RIOK3|RLF|RNASEH2B|ROBO2|RPN2|SBNO1|SCIN|SDCBP|SEC31A|SEC62|SERBP1|SERINC1|SESN1|SF1|SH3GLB1|SLC25A12|SLC25A3|SLC2A9|SMC5|SMG6|SNAP23|SNCA|SNX8|SOD1|SPECC1|SPOP|SQSTM1|SRSF10|SRSF3|ST3GAL3|ST3GAL5|ST6GAL1|STAB1|STAT6|STK24|STK3|SUZ12|SWAP70|SYNRG|TAOK3|TAX1BP1|TBCA|TBK1|TBXAS1|TCF25|TCP1|TFG|TMEM59|TMLHE|TNFRSF10B|TNRC6A|TPI1|TRAK1|TRAM1|TSC22D2|TSPAN14|TTC14|TTC27|TXNIP|UBAP1|UBAP2|UBE2B|UBE2D3|UBE2F|UBE2H|UBE2K|UBE2O|UBE2R2|UBP1|UHRF1BP1|UQCRC2|USP37|USPL1|VDAC1|VOPP1|VPS29|VPS35|VRK2|WDR59|WWP1|WWP2|XIST|YIPF4|YWHAG|YWHAQ|ZC3H13|ZC3H18|ZFAND6|ZZEF1	1.07197
TF-LOF_Expression_from_GEO	srf_17591768_igmpos_igdpos_b_cells_lof_mouse_gpl339_gds2805_up	srf_17591768_igmpos_igdpos_b_cells_lof_mouse_gpl339_gds2805_up	DA9_SEG	4884	3083	17	10.7312	15	0.0228292	0.995665	0.0456583	0.0456583	0.995665	0.0913166	ABHD12|AHCTF1|EHBP1L1|KANSL1L|KHDRBS1|MAP2K5|NAP1L4|PTPN9|SIPA1L2|SLC7A6|TBC1D23|TERF2IP|TRAF3|UBR2|ZDHHC14	1.3978
TF-LOF_Expression_from_GEO	rnf2_20123906_mouse_embryonic_stem_cell_lof_mouse_gpl1261_gse19076_down	rnf2_20123906_mouse_embryonic_stem_cell_lof_mouse_gpl1261_gse19076_down	DA9_SEG	4884	3083	149	94.0555	106	0.0228358	0.985276	0.0456715	0.0456715	0.985276	0.0913431	ABI2|ACTG1|ADAP2|ADK|ANKLE2|AOAH|APLP2|ASXL1|ATP2B1|AUH|BIRC6|CADM2|CD99|CHD2|CKB|CRLF3|CSNK2A1|CYLD|CYTH1|DDIT4|DTNA|EIF4G2|EIF5|ELL|EML4|ENG|EVI5|FAM110B|FAM133B|FARP2|FOXP1|GAS7|GIT2|GNB4|HDAC9|HIVEP3|IDS|ILF3|INO80|KDM5B|KIF13A|KIF2A|LARS|LIMK2|MACF1|MAEA|MAP3K3|MAP3K4|MAP4K4|MARCKS|MBTD1|MCM3AP|MDM2|MEG3|MORC3|MSRA|MTMR3|NAV2|NBN|NEGR1|NF1|NSMAF|NUDCD3|OAZ1|PDE7A|PHKB|PLCB1|PPP2CA|PPP3R1|PSME4|PTPRO|RASAL2|RPTOR|RTN4|RUFY3|SAP30|SBNO1|SCRN1|SF3B2|SLC20A2|SLC5A3|SMARCC1|SMG6|SMS|SNX13|SORT1|SPIRE1|ST3GAL3|STAM|STMN1|TBC1D30|TM9SF4|TMC6|TMPO|TTBK2|TTC19|TYW1|UBN2|UBXN2B|USP32|UTP18|UTRN|WDR37|WIPF2|WNK1|ZEB1	1.12699
TF-LOF_Expression_from_GEO	nfe2l2_00000000_neonate_p3_lung_lof_mouse_gpl1261_gse29632_down	nfe2l2_00000000_neonate_p3_lung_lof_mouse_gpl1261_gse29632_down	DA9_SEG	4884	3083	103	65.0182	75	0.0234098	0.986255	0.0468196	0.0468196	0.986255	0.0936392	ABCC5|ABHD12|ABHD3|AMPD3|ANK3|ARHGAP21|ARPC1B|ASH1L|ATG7|ATP6V0C|ATXN10|BMP2K|CD53|CKB|CLIP1|CTSS|CYBB|DAGLB|DNAJB6|FCER1G|FGD2|FGD4|FLOT1|FNBP1|FOSL2|GABARAPL1|HADHB|HDAC9|HSPA1A|IFI30|IL18|INSIG2|ITGB2|KCNQ1OT1|KDM5A|LAPTM5|MACROD2|MAPRE2|MAT2A|MBP|MCCC1|MRPL1|MTAP|MYCBP2|NCKAP1L|NDEL1|NDUFB8|NEK7|NINJ1|NLK|PLCB1|PPM1B|PPP2R5C|PSME4|PTTG1IP|RB1CC1|RPRD1A|SCRN1|SESN1|SIL1|SNX5|SOD1|SOD2|SOS2|SPP1|TAOK1|TBXAS1|TFEC|TLR2|TMCC3|TYROBP|UBC|UBR2|USP14|ZBTB20	1.15352
TF-LOF_Expression_from_GEO	foxa1_23539448_lncap_lof_human_gpl10558_gse37314_up	foxa1_23539448_lncap_lof_human_gpl10558_gse37314_up	DA9_SEG	4884	3083	81	51.1308	60	0.0239176	0.986946	0.0478352	0.0478352	0.986946	0.0639919	ABCC5|ABHD12|ACIN1|ACTR2|AP2A2|ARFGEF1|AXL|CADM1|CDV3|CELF1|CSF3R|CSPP1|DDX24|DSTN|EHD4|EHMT1|ENG|EXOC2|FGFR1OP2|FIP1L1|FNIP2|FRS2|GOLPH3|GPBP1L1|GRAMD4|GRIPAP1|HDLBP|HIST1H2AC|IFNAR2|LAMP2|LIMK2|MERTK|MINK1|MYOF|PCMTD1|PIK3C3|PIK3R1|PLD3|PLEKHA1|PNPLA8|PPFIA1|PTPRM|RTN1|SCAF11|SCYL2|SERINC3|SON|SPTLC1|STAM2|STOM|SYT1|TGFBR2|TM9SF3|TMCC1|TMCC3|TOR1AIP2|TTC37|UBE2H|ZC3H7A|ZNF83	1.17346
TF-LOF_Expression_from_GEO	znf217_22593193_mda_mb_231_gof_human_gpl570_gse35511_down	znf217_22593193_mda_mb_231_gof_human_gpl570_gse35511_down	DA9_MEGENA_hubs	4884	308	271	17.0901	25	0.0333519	0.980467	0.0667038	0.0333519	0.999999	0.0667038	ATP6V1C1|BNIP3L|CXCR4|DNAJB1|DOCK10|DOCK9|ELMO1|EPHA6|FAM49A|FRMD5|GM2A|INPP4B|ITSN1|LMO2|LYPLAL1|MLYCD|NAMPT|PPARGC1B|PPM1H|PTPN2|REL|SRGN|STOX2|TMEM108|TMEM163	1.46284
TF-LOF_Expression_from_GEO	smarcc2_00000000_e12dot5_embryonic_cortex_lof_mouse_gpl6887_gse45629_up	smarcc2_00000000_e12dot5_embryonic_cortex_lof_mouse_gpl6887_gse45629_up	DA9_MEGENA_hubs	4884	308	232	14.6306	22	0.034065	0.980734	0.0681299	0.034065	0.999136	0.0681299	ANTXR1|CCDC112|CCND3|CDH13|CHD5|EFNA5|FAM49A|FRMD4A|GNAI1|IQGAP2|MSI2|NFIB|NHSL1|PAK3|RASSF4|RUNX1T1|SGSM1|SLC2A3|STK39|SYT1|TEX2|TSHZ2	1.50369
TF-LOF_Expression_from_GEO	pdx1_22135308_duodenum_lof_mouse_gpl1261_gds4348_down	pdx1_22135308_duodenum_lof_mouse_gpl1261_gds4348_down	DA9_MEGENA_hubs	4884	308	64	4.03604	8	0.0463251	0.982087	0.0926501	0.0463251	0.998742	0.0926501	ANK1|FTH1|KCNMA1|PLP1|SFMBT2|SIPA1L1|SLC40A1|SPP1	1.98214
Transcription_Factor_PPIs	SMAD3	SMAD3	DA9_SEG	4884	3083	168	106.049	136	2.61868e-07	1	5.23737e-07	5.23737e-07	1	1.04747e-06	AATF|ACTB|ANK3|APMAP|APP|ARHGEF6|ARHGEF7|ARID1A|ATF2|ATXN2L|BPTF|BTRC|CBL|CDC16|CDC27|CDK8|CEBPB|CEBPD|CFDP1|CFLAR|CHD8|CLASRP|CREBBP|CRK|CSNK1D|CTNNB1|CUL1|DDX3X|DDX5|DYRK1A|EBI3|EP300|EPB41|FLI1|FOS|FOXO1|FOXO3|GGA1|GIT2|GRB2|GSK3B|GTF2IRD1|HDAC4|HIF1A|HIPK2|HIVEP1|HNRNPK|HSPA1B|HSPA4|ITCH|JUND|KDM2A|KPNB1|LEMD3|LRCH1|MAGI2|MAP3K7|MAPK1|MAPK14|MAPK8|MAX|MCM3AP|MDM4|MED15|MTF2|NCOA3|NCOA6|NEDD4L|NEDD9|NF1|NFIC|NFYC|NR3C1|NUP153|NUP214|OPA1|PABPC1|PARP4|PIAS2|PLAG1|PLAGL1|PPP2R2D|PRKACB|PRKAR2A|PRKCA|PSPC1|PYGL|RANBP9|RBX1|RNF111|RUNX1|RUNX2|SETD2|SF3B2|SIK3|SIN3A|SKI|SKIL|SLC25A12|SMAD2|SMAD4|SMAD5|SMARCA4|SMARCC1|SMURF1|SMURF2|SNRNP70|SNW1|SPI1|SQSTM1|SREBF2|TANK|TCF12|TCP1|TGFB1|TGFBR1|TGFBR2|TPM3|TRIM33|UBC|USP15|USP7|USP9X|WWP1|WWP2|XRCC6|YBX1|YY1|ZBTB16|ZEB1|ZEB2|ZFYVE16|ZMIZ1|ZMYM2|ZMYND11|ZNF83	1.28242
Transcription_Factor_PPIs	ATF2	ATF2	DA9_SEG	4884	3083	114	71.9619	96	4.6818e-07	1	9.3636e-07	9.3636e-07	1	1.87272e-06	ANXA5|APMAP|APP|ARF1|ATF7|ATM|ATP1A1|ATP2A2|BASP1|CANX|CAP1|CCT3|CCT4|CEBPB|CFL1|CREB1|CREBBP|CSNK2A1|CTNNB1|CTNND1|CUL3|DDX39B|EEF1D|ENO1|EP300|FOS|FUBP1|GAPDH|GLS|GTF2F2|H2AFY|HADHA|HADHB|HDAC4|HK1|HSP90AA1|HSP90AB1|HSP90B1|HSPB1|HSPD1|HSPE1|HSPH1|IMMT|ITGB1|JDP2|LDHA|MAPK1|MAPK10|MAPK14|MAPK8|MAPKAP1|MARCKS|NACA|NBN|NCOA6|NFKB1|P4HB|PDIA3|PGK1|PKM|PPIA|PRKCA|PRKCB|PRKCE|PTPN1|RAB11A|RAB14|RAB2A|RAB7A|RB1|RFC1|RTN4|SLC25A12|SLC25A13|SMAD3|SMAD4|SS18|STIP1|SUZ12|TCP1|TFRC|THRB|TMED10|TMX1|TPI1|TPM3|TPM4|UBC|UQCRC2|VAPA|VDAC1|XPO1|YWHAB|YWHAG|YWHAZ|YY1	1.33404
Transcription_Factor_PPIs	ESR1	ESR1	DA9_SEG	4884	3083	400	252.498	296	9.82329e-07	0.999999	1.96466e-06	1.96466e-06	0.999999	3.92932e-06	ABCC5|ABL1|ACTB|ACTR2|ACTR3|AKAP13|ANP32A|AP3D1|ARF1|ARID5A|ARNT|ARSB|ASXL1|ATP1A1|ATP2A2|ATP2B1|BAZ1B|BCAS2|BCLAF1|CALM1|CALM2|CAND1|CAPRIN1|CAPZB|CCNH|CCT4|CD47|CDC73|CDK8|CDKN1A|CEBPB|CFL1|CHD4|CHD9|CLTC|CNDP2|CNOT1|COPA|COPB1|CREBBP|CSNK1E|CSNK2A1|CTNNB1|CTSD|CUL3|DAGLB|DAP3|DDX17|DDX18|DDX21|DDX3X|DDX5|DDX50|DEK|DHX15|DHX29|DHX9|DNM1L|DYNC1H1|EEF1A1|EEF1G|EIF4A1|EIF4G3|ENO1|EP300|EP400|ETFA|EWSR1|FAM120A|FAM162A|FKBP5|FOS|FOXO1|FOXO3|FUS|G3BP1|G3BP2|GAK|GAPDH|GLYR1|GNB1|GNB4|GNL3|GRB2|GSK3B|GSN|GTF2H1|H2AFY|H3F3A|HADHA|HADHB|HDAC3|HDAC4|HDAC9|HIF1A|HM13|HMGB1|HNRNPA1|HNRNPA2B1|HNRNPA3|HNRNPC|HNRNPD|HNRNPF|HNRNPK|HNRNPL|HNRNPM|HNRNPR|HNRNPU|HPCAL1|HSP90AA1|HSP90AB1|HSP90B1|HSPA1B|HSPA4|HSPA5|HSPA8|HSPA9|HSPB1|HSPD1|HSPE1|HSPH1|HUWE1|IGF1R|IKBKE|ILF3|IMMT|IPO7|IQGAP1|IRS2|JUND|KAT6A|KDM4B|KDM4C|KDM5A|KHDRBS1|KPNB1|KYNU|LARP1|LARP4|LCOR|LDHA|LUC7L3|MAP3K1|MAPK1|MAPK14|MAPK8|MARK2|MBD2|MDM2|MED13|MED14|MED23|MNAT1|MRPS31|MRPS6|MTDH|MYH9|NACA|NCOA1|NCOA2|NCOA3|NCOA6|NCOA7|NCOR1|NCOR2|NFKB1|NME2|NOP58|NPEPPS|NPM1|NR2C2|NRIP1|NSD1|NUMA1|NUP153|OPA1|OXSR1|P4HB|PABPC1|PAK1|PDIA3|PFKP|PGK1|PIAS1|PIAS2|PIK3CA|PIK3R1|POU2F1|POU2F2|PPARG|PPP2R2D|PRDM2|PRKAR2A|PRKCA|PRKDC|PRMT2|PRPF4B|PRPF8|PSMC6|PSMD1|PTCD3|PTEN|PTGES3|PTMA|PTPN1|RAB10|RAB1A|RAB7A|RABGEF1|RAP1A|RBBP4|RBM39|RBMX|RDX|RNF4|RPN2|SAFB|SAFB2|SCYL2|SEC11A|SEC23A|SENP5|SF1|SF3B1|SGK3|SHOC2|SIN3A|SKI|SKIL|SLC30A9|SMAD2|SMAD3|SMAD4|SMARCA2|SMARCA4|SMURF1|SMYD3|SNW1|SOS1|SOS2|SP3|SPCS2|SPOP|SPTAN1|SREBF1|SRPK2|SRRM1|SRRM2|SRSF3|SRSF5|SRSF7|STAT3|STAU1|STRN|SYNCRIP|TAB2|TAF2|TBL1XR1|TCF20|TFRC|THRAP3|THRB|TMED10|TMOD3|TMX1|TOP1|TOP2B|TRAM1|TRIP12|TRRAP|TUBA1B|U2SURP|UBAP2L|UBB|UBC|UBE2L3|UBE3A|UIMC1|VAPA|VAPB|VDAC1|VPS13D|VPS45|WIPI1|XBP1|XPO1|XRCC5|XRCC6|YBX1|YWHAB|YWHAE|YWHAH|YWHAQ|YWHAZ|ZBTB16|ZC3HAV1	1.17229
Transcription_Factor_PPIs	MYC	MYC	DA9_SEG	4884	3083	428	270.173	313	2.95373e-06	0.999998	5.90746e-06	5.90746e-06	0.999998	1.18149e-05	ABCA1|ABCB7|ACACA|ACTB|ACTG1|ADNP|ALPK1|AP3D1|APC|ARF1|ARFGEF2|ARHGEF2|ARID4B|ARID5B|ARSB|ASXL1|ATM|ATP1A1|ATP2A2|ATP6V1H|BCL2|BIN1|BMPR1A|BNIP2|BPTF|BRD4|BRD7|BRWD1|BTAF1|BTRC|CALCOCO2|CALM1|CAMK2D|CBFB|CCNH|CCT3|CCT4|CCT6A|CCT8|CDK12|CDK5RAP2|CDK6|CDK8|CDV3|CDYL|CEBPB|CEP170|CEP57|CEPT1|CFL1|CHCHD3|CHD4|CLSTN1|CNOT4|COPB2|CREB1|CREBBP|CSNK1E|CSNK2A1|CSPP1|CTNNB1|CTNND1|CTR9|CTSD|CUL1|CUL4A|CYBA|DDX1|DDX17|DDX24|DDX3X|DENND3|DHX15|DIP2B|DNAJB6|DNM2|DNMT3A|DOCK7|DYNC1H1|EEF1G|EIF3E|EIF4A1|EIF4E|EP300|EP400|EPC1|EPC2|ERC1|ERP44|ETFA|ETV6|EXOC1|EXOC4|FBXW7|FBXW8|FOS|FOSL2|FOXO3|FOXP1|GFPT1|GIGYF2|GNL3|GSK3B|GTF2I|H3F3B|HADHB|HBP1|HCK|HDAC3|HEATR1|HELZ|HIF1A|HK1|HNRNPC|HNRNPF|HNRNPK|HNRNPU|HSD17B4|HSP90AA1|HSPA1A|HSPA1B|HSPA8|HSPB1|HSPD1|HSPH1|HUWE1|IGF2R|IKZF2|IL4R|IMMT|IPO7|IPO9|IQGAP1|IQGAP2|IRS2|ITGB5|KDM5B|KIAA2026|KIDINS220|KLHL5|KPNA4|KPNB1|LATS1|LIMK2|LIMS1|LONP1|LRP1B|LRPPRC|LUZP1|MAGI1|MAP2K1|MAP3K1|MAP3K5|MAP3K7|MAPK1|MAPK10|MAPK14|MAPK8|MAPKAP1|MARS|MAX|MCF2L2|MCL1|MDN1|MED14|MIB1|MKLN1|MSH3|MTHFD1L|MTOR|MXD1|MXI1|MYCBP2|MYO5A|MYO9A|MYO9B|NAIP|NAP1L1|NAV2|NAV3|NCOR1|NCOR2|NDUFS1|NFE2L2|NFYC|NRXN3|NUCB1|NUP153|NUP98|OPA1|OTUD4|P4HA1|PADI2|PAK2|PALD1|PCBP2|PDK1|PDS5A|PDS5B|PFDN5|PHF20|PIAS2|PKM|PLA2G4A|PPA2|PPIP5K2|PPP1R2|PPP2CA|PRKDC|PRPF8|PSMA1|PSMC6|PSME4|PTP4A2|PTPN11|PTPN9|RAD21|RAF1|RALGAPA1|RANBP2|RB1|RBM39|RBPJ|RCOR3|REV1|RFC1|RFX7|RIF1|RIN3|RNF115|RNF130|RNGTT|ROBO2|RPN2|RPRD2|RUNX1|RUNX2|SBNO2|SDK1|SETX|SF3B1|SF3B3|SH3KBP1|SHOC2|SIPA1L3|SKP1|SLC25A12|SLC25A13|SLC25A26|SLC25A3|SMAD2|SMAD3|SMARCA2|SMARCA4|SMARCA5|SMARCAD1|SMARCC1|SNRNP70|SNW1|SNX19|SOS1|SPAG9|SPTLC1|SQSTM1|SRP14|SSBP1|STAG2|SUCLG2|SUPT3H|SUZ12|TAF2|TCF12|TCP1|TIAM1|TMPO|TNPO1|TNPO3|TOP1|TRAK1|TRPC4AP|TRRAP|TTC27|TUBA1B|TUBGCP2|U2SURP|UBA1|UBB|UBC|UBE2L3|UBE3C|UBR2|USP10|USP36|USP48|USP9X|UST|WDFY3|WIPF1|WNK1|XPO1|XRCC5|XRCC6|XRN1|YAF2|YBX1|YWHAB|YWHAE|YWHAQ|YY1|ZC3H18|ZFHX3|ZNF106|ZZEF1	1.15852
Transcription_Factor_PPIs	HTT	HTT	DA9_SEG	4884	3083	120	75.7494	97	1.61686e-05	0.999994	3.23373e-05	3.23373e-05	0.999994	6.46745e-05	AP2A2|ARFGAP3|ASPH|ATG5|BASP1|BTRC|CCT6A|CCT8|CHCHD3|CLTC|COX6A1|CREBBP|CTNNB1|CUL2|DNAJA1|DNAJB1|DPYSL2|DUSP10|DYNC1H1|EEF1D|EIF2AK2|ENO1|EPB41|EVL|FOXP1|FTL|GAPDH|GGA2|GNB1|GPM6A|GRB2|HADHA|HIP1|HMG20A|HNRNPC|HSP90AB1|HSPA1B|HSPA8|IKBKB|IMMT|ITPR1|LDHA|LSAMP|LUC7L2|MBD4|MDH1|MTSS1|NCOR1|NDUFS1|NDUFV2|NEGR1|NPTN|OPCML|OSTF1|PAK2|PIAS1|PIK3R1|PLP1|PPP2CA|PRNP|PRPF40A|RABGEF1|RAC1|RASA1|SAP30|SETD2|SGK1|SGK3|SH3GLB1|SIN3A|SIRPA|SLC25A12|SLC25A3|SNAP25|SQSTM1|STIP1|SUZ12|SYMPK|SYT1|TACC1|TCERG1|TPR|UBC|UBE2E3|UBE2K|UBQLN1|UQCRC2|USP8|USP9X|VDAC1|WDFY3|XRCC6|YWHAG|ZDHHC17|ZFC3H1|ZNF451|ZNF655	1.28054
Transcription_Factor_PPIs	CEBPA	CEBPA	DA9_SEG	4884	3083	53	33.456	47	2.72247e-05	0.999995	5.44494e-05	5.44494e-05	0.999995	0.000108899	AKAP9|ASXL1|ATF2|CDK6|CDKN1A|CEBPB|CEBPD|CHD1|CREBBP|CSF3R|CTNNB1|E2F3|EP300|EWSR1|FBXW7|GSK3B|HNRNPC|ITGAX|JDP2|MACF1|MAF|MAPK1|MAPK8|MAX|NAA16|NCOA3|NCOA6|NR3C1|PIAS1|PKN2|RANBP2|RB1|RFC1|RUNX1|SFPQ|SMAD3|SMAD4|SMARCA2|SMARCA4|SP110|SPI1|TCF7L2|TRA2B|UBC|XRCC5|XRCC6|ZEB2	1.40483
Transcription_Factor_PPIs	NOTCH1	NOTCH1	DA9_SEG	4884	3083	113	71.3307	91	3.9367e-05	0.999985	7.87339e-05	7.87339e-05	0.999985	0.000157468	ADAM17|ANAPC5|APBA1|APP|ARHGEF2|ARIH1|ARIH2|ARMC8|ASCC3|CACNA1A|CAND1|CBL|CCT3|CCT6A|CCT8|CDC27|CHD4|CNOT1|CTNNB1|DDX17|DHX15|EP300|FBXW7|FRYL|GATAD2B|GSK3B|HCLS1|IFI16|IKBKB|IKZF1|IKZF2|ITCH|KIF2A|KPNB1|LIMK2|LRBA|LRCH1|MAML2|MAML3|MAPK1|MDM2|MDN1|MED23|MEF2C|MOB1A|NBEA|NCKAP1L|NFKB1|NOTCH2|NUMB|PBRM1|PDS5A|PIK3CA|PPP2CA|PPP2R2A|PPP6R3|PRKDC|PRPF8|PSEN1|PTBP3|RANBP9|RB1|RBBP4|RBPJ|REL|RFC1|RIF1|ROCK1|RUNX1|SMAD3|SMARCA4|SMARCA5|SMARCC1|SMCHD1|SNW1|STK38|TBL1XR1|TCF12|TNPO1|TOP2B|TRAPPC10|TRAPPC9|UBB|UBC|USP15|USP7|VAV1|WDR11|WWP1|XRCC6|YY1	1.27575
Transcription_Factor_PPIs	CEBPB	CEBPB	DA9_SEG	4884	3083	72	45.4496	61	4.25858e-05	0.999988	8.51716e-05	8.51716e-05	0.999988	0.000170343	ABL1|ABL2|ATF2|ATF7|BAZ1A|BHLHE41|CAMK2D|CDK8|CEBPD|CIITA|CREB1|CREBBP|DEK|EP300|FOXO1|GSK3B|HDAC9|HMGB1|HNRNPK|INO80|ITGAX|MAPK1|MAPK10|MAPK14|MAPK8|MED23|NAP1L1|NCOR1|NCOR2|NFIC|NFKB1|NFYC|NR2C2|NR3C1|NRF1|PPARG|PRKCB|PRKDC|RAD21|RB1|REL|RHOA|RUNX1|RUNX2|SHPRH|SIN3A|SKP1|SMAD3|SMAD4|SMARCA2|SMARCA4|SMARCA5|SMARCC1|SP3|SPI1|SSBP1|STAT3|STAT6|TERF2IP|TFCP2|UBC	1.34215
Transcription_Factor_PPIs	CCNE1	CCNE1	DA9_SEG	4884	3083	38	23.9873	35	4.71582e-05	0.999994	9.43165e-05	9.43165e-05	0.999994	0.000188633	AKAP9|ARID4A|BTRC|CABLES1|CALM1|CCT4|CDK6|CDKN1A|CREBBP|CUL1|CUL3|CUL4A|FBXW7|GSK3B|KRAS|MAPK1|MAPK14|MARCKS|NBN|NPAT|ORC2|PRKCH|PSMA6|PURA|RB1|RBX1|REL|RFC1|SF3B1|SMARCA2|SMARCA4|SMARCC1|UBA1|UBC|UHRF2	1.45911
Transcription_Factor_PPIs	SMAD2	SMAD2	DA9_SEG	4884	3083	189	119.305	144	6.42609e-05	0.999968	0.000128522	0.000128522	0.999968	0.000257043	ANK3|AP1B1|ARFGAP3|ARHGEF6|ARHGEF7|ARID1A|ARID1B|ATP1A1|ATP1B1|BAZ1A|BPTF|CCT6A|CDC16|CDC27|CDK8|CLTA|CREBBP|CSNK1D|CTNNB1|CUL5|DCAF6|DDX1|DDX5|DNAJC7|DOCK8|DPP10|DYNC1H1|EEF1A1|EIF4A2|EIF5B|EP300|ERC1|FOS|FOXO3|GATAD2B|GNAS|GRIPAP1|GSK3B|GTF2I|GTF2IRD1|HIPK2|HNRNPA3|HSPA1B|HSPA4|HSPD1|HUWE1|IL1RAP|INSR|IRAK2|ITCH|KHDRBS1|KIAA1109|KIF5B|KPNB1|LEMD3|LITAF|LMO2|MAP3K7|MAPK1|MAPK8|MCF2L|MED15|MEF2A|MEF2C|MTCH1|MYO5A|NAGK|NAP1L1|NCOA3|NCOA6|NEDD4L|NEDD9|NF1|NFYC|NUP153|NUP214|OPA1|OS9|PAK1|PAPOLA|PPP2R2D|PRKACB|PSAP|PSPC1|RANBP9|RHOA|RNF111|RNPC3|ROCK1|RSF1|RUNX1|RUNX2|SF3B2|SIK3|SKI|SKIL|SLC25A3|SMAD3|SMAD4|SMAD5|SMARCA4|SMARCC1|SMURF1|SMURF2|SNRNP70|SNW1|SOD1|SQSTM1|SRSF11|SRSF5|ST13|STAG1|STAMBPL1|SUPT6H|SYT1|TAF3|TBC1D1|TCF12|TCF4|TFCP2|TGFB1|TGFBR1|TGFBR2|TNRC6B|TOP1|TPR|TPT1|TRIM33|TUBA1B|UBA52|UBC|UBR5|USP15|USP9X|WWP1|WWP2|YY1|ZEB1|ZEB2|ZFR|ZFYVE16|ZMYM2|ZMYND11|ZNF106	1.20699
Transcription_Factor_PPIs	CTNNB1	CTNNB1	DA9_SEG	4884	3083	184	116.149	140	9.12259e-05	0.999954	0.000182452	0.000182452	0.999954	0.000364903	ABL1|AHCTF1|ANP32A|AP3D1|APC|APP|APPL1|ARHGAP32|ARID4B|ARMC8|ATF2|ATM|BMPR1A|BTRC|CACYBP|CDC27|CDC73|CDK6|CHD8|CHD9|CLTA|CREBBP|CSNK1A1|CSNK1D|CSNK1E|CSNK1G1|CSNK2A1|CTNNA1|CTNNA2|CTNND1|CUL1|CUL3|CUL4A|DDX1|DDX5|DHX9|DISC1|DLG1|DLGAP1|EP300|EP400|FAF1|FBXW11|FER|FHIT|FLT1|FOS|FOXO1|FOXO3|FUS|GNA13|GOPC|GSK3B|HDAC4|HIF1A|HINT1|HNRNPA1|HNRNPA2B1|HNRNPM|HSP90AB1|HSPA1B|HSPA8|HSPD1|HTT|IFRD1|IGF1R|IKBKB|IQGAP1|KIAA1109|LGALS9|LRRFIP1|LRRK2|MACF1|MAGI1|MAGI2|MAP2K5|MAPK8|MITF|NCOA2|NFKB1|NLK|NUP153|NUP98|PIK3CA|PIK3R1|PRKACB|PRKCA|PRKCB|PRKX|PRPF38B|PSEN1|PTEN|PTPN1|PTPN11|PTPN12|PTPRC|PTPRJ|PTPRM|PTPRO|RAB11A|RAB8B|RAC1|RANBP2|RAPGEF2|RB1CC1|RBM39|RBMX|RBX1|RYK|SDCBP|SERBP1|SGK1|SH3KBP1|SKP1|SMAD2|SMAD3|SMAD4|SMARCA4|SMARCA5|SNCA|TBL1X|TBL1XR1|TCF4|TCF7L2|TGFBR1|TGFBR2|TJP1|TMPO|TNRC6B|TRRAP|UBA1|UBC|UBE2B|UBE2D2|UHRF2|USP9X|VEZT|YWHAB|YWHAQ|YWHAZ	1.20535
Transcription_Factor_PPIs	POU5F1	POU5F1	DA9_SEG	4884	3083	163	102.893	125	0.000117947	0.999942	0.000235894	0.000235894	0.999942	0.000471787	ACIN1|ACTG1|ACTR3|ANKRD17|APLP2|ARID1A|ATF2|ATP1A1|ATXN10|BPTF|BRD4|BRWD1|CABIN1|CCT3|CCT4|CDC73|CHD1|CHD4|CKAP5|CNOT1|COPB1|CPSF6|CREB1|CSNK2A1|CTBP2|CTNNB1|DHX9|DNAJA1|DNAJC13|DYNC1H1|EEF1A1|EHD4|EIF5B|EP400|ETF1|ETS2|EWSR1|FUBP3|GAPDH|GATAD2A|GATAD2B|GIGYF2|GNB1|GTF2I|HADHA|HELZ|HK2|HMGB1|HNRNPK|HNRNPL|HNRNPU|HSPD1|ILF3|INO80|ITCH|JMJD1C|KPNA3|LIMS1|MGA|MITF|MLLT10|MNAT1|NACA|NCOR2|NFYC|NUDC|NUMA1|OGT|ORC2|P4HA1|PBRM1|PCBP2|PHF3|PKM|PPIA|PPP1CB|PPP1R10|PRPF4B|PRRC2B|PSPC1|PTBP2|PURA|RAD21|RAD23B|RBM17|RBPJ|RFC1|RIF1|RPN2|RTN4|RYBP|SCAF8|SHOC2|SLC8A1|SMAD3|SMARCA2|SMARCA4|SMARCA5|SMARCC1|SMCHD1|SND1|SRSF3|SYMPK|TAF1|TAOK1|TCERG1|TCP1|TMPO|TOP2B|TPR|TRA2B|TRIM33|TRRAP|UBA2|UBAP2L|UBC|UBN2|UBP1|WDR33|WWP2|XRCC5|XRCC6|YBX1|ZFHX3|ZMYM2	1.21486
Transcription_Factor_PPIs	NFKB1	NFKB1	DA9_SEG	4884	3083	122	77.0119	96	0.000134476	0.999942	0.000268951	0.000268951	0.999942	0.000537902	ACTG1|AKT3|ANXA4|APLP2|ATF2|ATF7|BANP|BCL2|BTRC|CALM1|CEBPB|CFLAR|CKB|CLTC|CLU|COMMD1|COMMD10|COPB2|CREBBP|CSNK2A1|CTNNB1|CUL3|CUL4A|CUL5|DDX46|DNAJA1|DST|ELF1|EP300|FBXW11|FOS|G3BP2|GLUL|HDAC3|HDAC4|HMGB1|HNRNPF|HNRNPM|HSP90AA1|HSP90AB1|HSPA1A|HSPA4|HSPA5|HSPA8|HSPA9|IFNGR1|IKBKB|IKBKE|IL18|IRF2|IRF8|KPNA1|KPNA3|KPNA4|MAP3K8|MTPN|MYH9|NCOA1|NCOA3|NCOA6|NCOR1|NCOR2|NFKBIZ|NR3C1|PDE8A|PIAS2|PLD3|PPME1|PPP2CA|PRKDC|PSEN1|RAC1|RAF1|REL|RFC1|RIPK2|RSF1|SF1|SFPQ|SIN3A|SPAG9|SPI1|SPPL2A|SPTAN1|STAT3|STAT6|TAB2|TBK1|TNRC6B|TPR|UBC|UBE2D3|UBE2K|YWHAQ|YY1|ZFP36	1.24656
Transcription_Factor_PPIs	RAD21	RAD21	DA9_SEG	4884	3083	83	52.3933	68	0.000139197	0.999951	0.000278395	0.000278395	0.999951	0.00055679	ACTR3|AMPD3|C3|CCDC7|CCT3|CCT8|CEBPB|CFL1|CHD4|CLASP2|CLU|CTTNBP2|CUL4A|DDX3X|DEK|DHX9|DIP2B|DISC1|EEF1D|EIF2S3|EIF3A|EIF4A1|EVL|EWSR1|G3BP1|GAPVD1|HNRNPA3|HNRNPU|HSP90AA1|HSP90AB1|ITGAM|KPNB1|LRPPRC|MCL1|NAA15|NACA|NAP1L1|NIPBL|NPAT|NSMCE2|NUMA1|OLA1|PDS5A|PDS5B|PGK1|PHACTR4|PRKDC|PSPC1|SETD3|SFPQ|SMARCA5|SNW1|SRRM1|STAG1|STAG2|SYNCRIP|TFG|TMPO|TMSB4X|TPM3|TPR|UBA1|UBA52|UBC|UBE2O|UBE3C|YBX1|YEATS2	1.29788
Transcription_Factor_PPIs	FOS	FOS	DA9_SEG	4884	3083	100	63.1245	80	0.000177736	0.999929	0.000355472	0.000355472	0.999929	0.000710944	AGTPBP1|APP|ARL6IP4|ATF2|ATF7|ATRNL1|CACYBP|CAMSAP2|CLU|CREBBP|CSNK2A1|CTNNB1|CUL2|CYLD|DDX17|EEF1D|ELK4|EP300|EP400|ETS2|FIP1L1|FOSL2|GLB1|GTF2F2|HSP90B1|HSPA1B|IDS|IKBKB|JUND|KDM2A|MAF|MAN1A2|MAP1B|MAP3K7|MAPK1|MAPK14|MAPK8|MARK3|MITF|NACA|NCOA1|NCOA2|NCOA3|NCOA6|NCOR2|NFATC2|NFATC3|NFE2L2|NFKB1|NR3C1|PIK3R1|PNN|PPIG|PPM1B|PPP1R12A|PRKCA|RB1|RBM6|RUNX1|RUNX2|SBF2|SERBP1|SMAD2|SMAD3|SMARCA2|SPI1|STAT3|SUPT6H|TAF1|TLN2|TMSB10|TPR|UBC|UBE2L3|UBR1|XBP1|YWHAB|YY1|ZFP91|ZNF652	1.26734
Transcription_Factor_PPIs	SMARCA4	SMARCA4	DA9_SEG	4884	3083	103	65.0182	82	0.000201725	0.999917	0.00040345	0.00040345	0.999917	0.000806899	ACTB|ACTG1|ADD1|ADNP|ARID1A|ARID1B|ARID2|BAZ1B|BCL6|BRD4|BRD7|BRWD1|CAND1|CDK19|CDK8|CDYL|CEBPB|CHD4|CHD7|CHFR|CIITA|CREB1|CREBBP|CSNK2A1|CTNNB1|CUL3|DDX5|ETS2|H3F3A|HDAC3|HDAC9|HIF1A|HNRNPC|HSP90B1|IKBKE|IKZF1|KDM4B|KDM4C|KDM6A|MCPH1|MPHOSPH6|NCOA1|NCOR1|NCOR2|NF1|NFE2L2|NPM1|NR3C1|NR4A2|NUMA1|PABPN1|PBRM1|PPARG|RAP1A|RB1|RBBP4|RBPJ|RCOR1|RFC1|RUNX1|SFPQ|SIN3A|SMAD2|SMAD3|SMARCA1|SMARCA2|SMARCAD1|SMARCC1|SRGAP3|SRRM2|SS18|STAT3|STAT6|TMF1|TOP2B|TRIM33|UBC|UBE2O|YY1|ZEB1|ZMYND11|ZMYND8	1.26118
Transcription_Factor_PPIs	SP1	SP1	DA9_SEG	4884	3083	126	79.5369	98	0.000256568	0.999882	0.000513136	0.000513136	0.999882	0.00102627	AATF|ABL1|ACTG1|ARHGAP21|ARNT|ATF6|ATF7IP|ATF7IP2|ATM|ATR|BCL6|BHLHE41|BTRC|CALM1|CAPZB|CDC42BPB|CEBPB|CNTLN|CREB1|CREBBP|CRK|CSNK2A1|DCAF6|DDX3X|DDX5|E2F3|ELF1|EP300|FGFR1OP2|FKBP15|GRB2|HDAC3|HDAC4|HIF1A|HINT1|HSP90AA1|HSPA8|HSPA9|HTT|IFI16|KLF6|LMO2|LUZP1|MAN1A2|MAPK1|MAPK14|MAPK8|MECP2|MEF2C|MIER1|MNAT1|MYH9|MYO1E|NAP1L1|NCK1|NCOR1|NCOR2|NFKB1|NFYC|OGT|PFDN5|PHC2|POGZ|POU2F1|PPARG|PPIG|PRKDC|PURA|RB1|RBBP4|REL|RNF19A|RNF4|RSF1|RUNX1|SENP6|SFPQ|SIN3A|SMAD2|SMAD3|SMAD4|SMARCA4|SMARCC1|SP3|SREBF1|SREBF2|STAT3|SYK|TAL1|TPI1|TPM3|TPM4|TUBA1B|UBC|UTRN|YBX1|YY1|ZBTB16	1.23213
Transcription_Factor_PPIs	SPI1	SPI1	DA9_SEG	4884	3083	33	20.8311	30	0.000316733	0.999951	0.000633467	0.000633467	0.999951	0.00126693	ARF1|BCL6|CEBPB|CEBPD|CREBBP|CREM|CSF1R|CSF2RA|CSF3R|CSNK2A1|ETS2|FOS|FUS|HDAC3|IRF8|MAPK8|MECP2|MITF|NFATC1|NFKB1|PRKDC|RB1|RUNX1|SIN3A|SKI|SMAD3|TMX1|VAV1|XRCC5|XRCC6	1.44016
Transcription_Factor_PPIs	SIRT3	SIRT3	DA9_SEG	4884	3083	37	23.3561	33	0.000368983	0.999931	0.000737966	0.000737966	0.999931	0.00147593	ARNTL|ATR|AXL|CERS6|CHORDC1|CLOCK|DNM1L|EP300|FOXO3|HERC2|HSP90B1|HSPA4|HSPA5|HSPA9|HSPD1|IMMT|IRF8|MAP2K5|NFATC3|NGLY1|OGFRL1|PAIP2|PITPNA|PSMD1|PTPN2|RCOR1|SMARCC1|STXBP5|SUFU|UBC|UBE2G1|VPS45|XRCC6	1.41291
Transcription_Factor_PPIs	FOXM1	FOXM1	DA9_SEG	4884	3083	17	10.7312	17	0.00039471	1	0.000789421	0.000789421	1	0.00157884	ANKRD12|BANP|CDC27|CDC37|CDK6|CREBBP|CTNNB1|DHX29|GSK3B|HSP90AA1|HSP90AB1|MAPK14|OS9|RB1|STAT3|TCF7L2|UBC	1.58417
Transcription_Factor_PPIs	STAT5A	STAT5A	DA9_SEG	4884	3083	41	25.881	36	0.000400792	0.999913	0.000801585	0.000801585	0.999913	0.00160317	ABL1|BCL2L1|CBL|CEBPB|CREBBP|CRK|EP300|ERBB4|GLUD1|HELZ|INSR|JAK1|JAK3|LYN|MAPK1|MRPS6|NCOA1|NCOR2|NFKB1|NR3C1|PAK1|PIAS1|PIAS2|POM121C|POU2F1|PPP2CA|PTPN1|PTPN11|PTPN2|RBMX|SMARCA4|SQSTM1|STAT3|STAT5B|SYK|UBC	1.39098
Transcription_Factor_PPIs	NR4A1	NR4A1	DA9_SEG	4884	3083	49	30.931	42	0.00041582	0.999891	0.00083164	0.00083164	0.999891	0.00166328	ANKIB1|ARHGEF10L|ATXN1|BCL2|CD2AP|CHD4|CLU|CTNNB1|EEF1A1|EP300|ERC1|FAF1|GLUD1|HADHA|HIF1A|HNRNPA2B1|HSP90AB1|HSP90B1|HSPH1|MAP3K1|MAPK1|MAPK8|NCOA1|NCOA2|NCOA3|NCOR2|NFKB1|NR3C1|PHIP|PREPL|PRKCB|ROBO2|RTN4|SMAD3|SMARCC1|STAT3|SUGT1|TCF4|TMOD3|UBC|YWHAZ|ZNF331	1.35786
Transcription_Factor_PPIs	NFE2L2	NFE2L2	DA9_SEG	4884	3083	36	22.7248	32	0.000526389	0.999898	0.00105278	0.00105278	0.999898	0.00210556	ATG7|BACH1|BTRC|CDKN1A|CHD6|CLTC|CREBBP|CUL3|EIF2AK3|FOS|GSK3B|JUND|KPNA3|MAF|MAFG|NCOR1|NCOR2|NRF1|PPARG|PRKCA|PRKCH|PRKDC|PTMA|RBMX|SMARCA4|SQSTM1|TRIM33|UBC|UBE2E1|UBE2E2|UBE2E3|YY1	1.40815
Transcription_Factor_PPIs	STAT1	STAT1	DA9_SEG	4884	3083	103	65.0182	80	0.00101368	0.999535	0.00202737	0.00202737	0.999535	0.00405473	ARRB2|ATG7|ATM|ATP6V1C1|BTRC|CAMK2D|CAND1|CIITA|CREBBP|CSNK2A1|CTNNBL1|CXCR4|EIF2AK2|ELL|ELP2|EP300|FLT1|FOS|FOXO3|GSK3B|GTF2I|HDAC3|HDAC4|HSP90AB1|IFNAR1|IFNAR2|IFNGR1|IKBKE|IRF2|JAK1|JAK3|KPNA1|KPNA6|LMO2|MAPK1|MAPK14|MAPK8|MLLT10|MTOR|NAA15|NSF|NUP153|NUP214|PIAS1|PIAS2|PIK3CA|PLAUR|PPP2CA|PRKCE|PRMT3|PTK2|PTPN11|PTPN2|RAC1|RAD23B|RB1CC1|RUFY1|SHMT1|SMAD4|SMARCA2|SMARCA4|SMURF1|SMURF2|SNX1|SNX2|SNX6|SPTAN1|STAT3|STAT5B|SYK|TBCD|TGFBR1|TNFRSF1A|TNFRSF1B|TSNAX|UBC|UBE2F|VPS26A|VPS29|XPO1	1.23042
Transcription_Factor_PPIs	HDAC2	HDAC2	DA9_SEG	4884	3083	177	111.73	131	0.00116632	0.999341	0.00233264	0.00233264	0.999341	0.00466528	APPL1|AQR|ARID1A|ARID4A|ARID4B|ARNTL|ARRB2|ATR|BAZ1B|BCL6|CABIN1|CDK8|CDKN1A|CDYL|CHD4|CIITA|CLOCK|CREB1|CREBBP|CSNK1E|CSNK2A1|CTBP2|CTNNB1|CTNNBL1|CUL1|DDX17|DDX5|DEK|DYNLL1|EHMT1|EP300|ESCO1|EWSR1|FOS|GATAD2A|GATAD2B|GSE1|GTF2I|H2AFY|HDAC9|HIF1A|HMG20A|HNRNPK|HSPA4|IFRD1|IKBKE|IKZF1|IKZF2|JDP2|KAT6A|KDM3A|KDM5A|KDM5B|MAD1L1|MAF|MBD2|MBD4|MBTPS1|MDM2|MECP2|MIER1|MORF4L1|MORF4L2|MXD1|NCOA3|NCOR2|NFATC1|NFKB1|NPM1|NR3C1|NRIP1|PAK1|PARP14|PER1|PHC2|PHF21A|PIAS1|PPARD|PPM1B|PPP6R3|PRDM1|PRKCB|PRKCE|PTMA|RAC1|RANBP2|RASA2|RASA3|RB1|RBBP4|RCOR1|RCOR3|RERE|RREB1|RUNX1|SAP30|SFPQ|SIN3A|SMAD2|SMAD4|SMARCA2|SMARCA4|SMARCA5|SMARCAD1|SMARCC1|SMURF1|SNW1|SP3|SPEN|SS18|STAT3|STK3|SUZ12|SYK|TAB2|TAL1|TCF7L2|TET2|TFCP2|THRB|TOP2B|UBC|UBE2E2|UBE2H|VPS37A|YAF2|YY1|YY1AP1|ZBTB16|ZEB2|ZMYM2	1.17247
Transcription_Factor_PPIs	FOXP3	FOXP3	DA9_SEG	4884	3083	180	113.624	133	0.00119937	0.999318	0.00239873	0.00239873	0.999318	0.00479747	AAK1|AATF|ACIN1|ACSL4|ADAR|ADD1|AHCTF1|AP1B1|AP2B1|AP3S1|ARHGEF6|ARID1A|ARIH1|ARPC1B|ATM|ATR|ATXN2|BAZ1A|BCLAF1|BPTF|BRD7|CAMK2D|CBFB|CCT4|CD2AP|CDK6|CHD4|CHD8|CKAP5|CLASP2|COPB1|COPB2|CORO1C|CSNK1D|CUL3|DARS|DHX36|DNAJB6|DNM1L|DNM2|DYNC1H1|EIF2S2|EIF4G3|ELF1|EP300|FBXO28|FMNL1|FOXP1|FYTTD1|GATAD2A|GIT2|GMPS|GSK3B|GSN|GSPT1|HDAC3|HDAC4|HDAC9|HEATR1|HELZ|HK2|HNRNPL|IKZF1|INPP5D|INTS10|INTS6|IQGAP1|KPNA3|KRIT1|LCP1|LIMS1|LUC7L|MAP2K1|MAPRE2|MARK2|MAX|MBNL1|MED15|MLLT10|NCKAP1L|NFAT5|NFATC1|NFATC2|NOL10|NR3C1|NUP214|ORC2|PDCD4|PDCD6IP|PFKFB3|PHC2|PHF3|PPIG|PRPF4B|RAD21|RANBP2|RAP1A|RBM19|RBM5|RCOR1|REL|RIF1|RSBN1|RUNX1|SCAF11|SIPA1L1|SLTM|SMARCA4|SMARCA5|SMARCC1|SMCHD1|SNRNP70|SP110|SPECC1|SRRM1|SSBP3|STAT3|STRBP|SUZ12|TAF1|TBL1XR1|TIAL1|TLN1|TNPO1|TOP1|TUBGCP2|TUBGCP3|UBA52|USO1|VAV1|WAC|WDR33|YY1	1.17053
Transcription_Factor_PPIs	STAT5B	STAT5B	DA9_SEG	4884	3083	37	23.3561	32	0.00153379	0.999631	0.00306758	0.00306758	0.999631	0.00613515	ABL1|AFTPH|APP|CBL|CREBBP|CRK|CXCR4|ELP2|EP300|ERBB4|ETS2|GSK3B|HCK|INSR|JAK1|JAK2|JAK3|MAPK1|MAPK8|NCOR2|NR3C1|PIAS1|PIAS2|POU2F1|PPP2CA|PTPN1|PTPN11|PTPN2|RPRD1A|STAT3|TFG|UBC	1.37009
Transcription_Factor_PPIs	NR3C1	NR3C1	DA9_SEG	4884	3083	123	77.6431	93	0.00195594	0.998992	0.00391187	0.00391187	0.998992	0.00782375	ANP32A|ARPC5|ASXL1|ATM|ATP1B1|CALM1|CD2AP|CEBPB|CHD9|CLIP1|CLTC|CLU|CREB1|CREBBP|CSNK2A1|CUL2|DAP3|DCAF6|DNAJA1|DNAJC7|EIF4A2|EIF5B|EP300|EPB41L2|EPB41L3|ETS2|FKBP5|FOS|FTH1|GAPVD1|GNB1|GSK3B|HMGB1|HNRNPA1|HNRNPR|HNRNPU|HSP90AA1|HSP90AB1|HSPA1A|HSPA1B|HSPA4|HSPD1|IFNGR2|KDM5A|KTN1|LASP1|MAPK1|MAPK10|MAPK14|MAPK8|MDM2|MED14|NCOA1|NCOA2|NCOA3|NCOA6|NCOR1|NCOR2|NEDD4L|NFKB1|NR3C2|NRIP1|PHF3|PIAS2|POU2F1|POU2F2|PPP2CA|PPP3CA|PRKDC|PRRC2C|PTGES3|RAF1|RANBP9|SFPQ|SMAD3|SMARCA2|SMARCA4|SMARCC1|SRSF5|STAT3|STAT5B|STAT6|STIP1|SYT1|THRAP3|TMF1|TTC3|UBB|UBC|UBE3A|YWHAH|ZBTB16|ZBTB20	1.19779
Transcription_Factor_PPIs	YY1	YY1	DA9_SEG	4884	3083	69	43.5559	55	0.00215742	0.999136	0.00431484	0.00431484	0.999136	0.00862969	ACTB|APP|ARRB1|ATF2|ATF6|ATF7|BCL6|CREB1|CREBBP|DDX3X|DDX5|E2F3|EP300|FOS|GON4L|HDAC3|HDAC4|HSPA4|HSPA5|ILF3|INO80|INO80D|JUND|MAX|MDM2|MECP2|MTOR|NEDD4L|NFE2L2|NFKB1|NPM1|PHC3|PPIA|PRKDC|RAF1|RB1|RYBP|SAP30|SIN3A|SMAD2|SMAD3|SMAD4|SMARCA4|SMARCAD1|SP3|SREBF1|TFCP2|UBC|UHRF2|XRCC5|XRCC6|YAF2|ZNF24|ZNF638|ZRANB2	1.26275
Transcription_Factor_PPIs	CREB1	CREB1	DA9_SEG	4884	3083	72	45.4496	57	0.00242343	0.998995	0.00484686	0.00484686	0.998995	0.00969371	ABL1|ATF2|ATF6|ATF7|ATF7IP|ATM|ATR|ATXN3|CAMK2D|CD74|CEBPB|CHD8|CIITA|CREBBP|CREM|CSNK1A1|CSNK2A1|DYRK1A|EP300|GSK3B|GTF2F2|HDAC4|HDAC8|HIPK2|HIPK3|KIAA2026|MAP3K8|MAPK14|MECP2|MED15|MITF|MTF2|NOTCH2|NR3C1|PIAS1|POGZ|POU2F1|PPP2R5C|PPP3R1|PRKCB|PRKCE|RAB1A|RBBP4|RFX3|RNF111|SGK1|SGK3|SMARCA4|SMARCA5|SREBF2|SUZ12|TAF1|TRIM22|UBC|YY1|ZMYM2|ZNF451	1.25414
Transcription_Factor_PPIs	NCOR1	NCOR1	DA9_SEG	4884	3083	82	51.7621	64	0.00257426	0.998855	0.00514851	0.00514851	0.998855	0.010297	ATXN1|ATXN3|BACH1|BAZ1A|BAZ1B|BCL6|BPTF|CBFA2T2|CDKN1A|CEBPB|CHD1|CLK1|CNOT2|CREBBP|EP300|ERBB4|ETS2|ETV6|GSK3B|HDAC3|HDAC4|HDAC9|HSPA4|HTT|KDM5B|MAPK14|MECP2|NCOA1|NCOA3|NCOR2|NFE2L2|NFKB1|NR3C1|PIAS1|PPARD|PPARG|PPP1CB|PRAM1|PTMA|RBBP4|RBPJ|RUNX1|SAFB|SAFB2|SAP30|SF3B3|SIN3A|SKI|SKIL|SMARCA2|SMARCA4|SMARCC1|SNW1|SPEN|SQSTM1|TAB2|TBL1X|TBL1XR1|THRB|TRIM33|UBC|YWHAZ|ZBTB16|ZMYND11	1.23643
Transcription_Factor_PPIs	PML	PML	DA9_SEG	4884	3083	105	66.2807	80	0.00274633	0.998635	0.00549266	0.00549266	0.998635	0.0109853	AGAP3|ARID3A|ARIH2|ARNT|ATF2|ATR|ATXN3|BANP|BCL2|BCL6|CDK6|CHD4|CHFR|CREBBP|CSNK1D|CSNK2A1|CTNNB1|CUL1|CUL3|EIF3E|EIF4E|EP300|FOS|FOXO1|HDAC3|HIPK1|HIPK2|HNRNPU|IKBKE|MAF|MAP2K4|MAPK1|MAPK14|MDM2|MTOR|MXD1|NCOR1|NCOR2|NFATC1|NFKB1|NPM1|NR3C1|PIAS1|PIAS2|PLAGL1|PLSCR1|PPARG|RANBP2|RB1|RBX1|RNF111|RNF4|RUNX1|RUNX2|SENP6|SF1|SIN3A|SKI|SKIL|SKP1|SMAD2|SMAD3|SMARCA4|SP100|SPI1|SSBP2|STAT3|SUZ12|TCF4|TERF2IP|TGFBR1|TGFBR2|TOP2B|TRIM27|UBA2|UBC|UBE3A|USP7|ZBTB16|ZMYM2	1.20699
Transcription_Factor_PPIs	RNF2	RNF2	DA9_SEG	4884	3083	85	53.6558	66	0.00280201	0.998724	0.00560402	0.00560402	0.998724	0.00749524	ACTB|ACTG1|ATF7IP|AUTS2|CBFB|CDC73|CHFR|CSNK2A1|CTBP2|EHMT1|EP400|EPC1|EPC2|HMG20A|HP1BP3|HSPA8|KDM2B|KDM6A|LCP1|MAX|MBTD1|MDM2|MED14|MED15|MED23|MGA|MORF4L1|NCOA6|OGT|PCGF5|PGP|PHC2|PHC3|PHF14|PHF21A|PPP2CA|RBBP4|RBM39|RNPC3|RUNX1|RYBP|SCMH1|SKP1|SMARCA5|SMURF2|SUZ12|TAF15|TBL1XR1|TFCP2|TRRAP|UBC|UBE2D2|UBE2D3|UBE2E1|UBE2E2|UBE2E3|UBE2H|UBE2J1|UBE2K|UBE2L3|UBE2V1|UBE2W|UBE3A|USP7|XRCC5|YAF2	1.23006
Transcription_Factor_PPIs	SMARCB1	SMARCB1	DA9_SEG	4884	3083	50	31.5622	41	0.00297418	0.998986	0.00594836	0.00594836	0.998986	0.0118967	APP|ARID1A|ARID1B|ARID2|ATM|BAZ1B|CAND1|CDK8|CDYL|CEBPB|CHFR|CREBBP|CUL3|ETS2|FOS|GABARAP|MCPH1|MECP2|MLLT10|NCOR1|NR3C1|PBRM1|PPP1CB|RB1|RB1CC1|RBBP4|RUNX1|SIN3A|SMARCA2|SMARCA4|SMARCAD1|SMARCC1|SON|SS18|TAF1D|TOP2B|TRA2A|UBB|UBC|XPO1|YWHAZ	1.29902
Transcription_Factor_PPIs	STAT3	STAT3	DA9_SEG	4884	3083	114	71.9619	86	0.00320723	0.998337	0.00641445	0.00641445	0.998337	0.0128289	ARFIP1|ARID1B|ASXL1|BICD1|CDKN1A|CEBPB|CREBBP|CSF1R|CSF3R|CTR9|CXCR4|EIF2AK2|ELP2|EP300|FER|FLT1|FOS|GNL3|GSK3B|GTF2I|HCK|HDAC3|HDAC4|HIF1A|HIVEP1|HNRNPM|HSP90AA1|HSP90AB1|HSPB1|HUWE1|IFNAR1|IFNAR2|IFNGR1|IGF1R|IKBKB|IL1RAP|IL6R|IL6ST|INSR|IVNS1ABP|JAK1|JAK2|JAK3|KHDRBS1|KPNA1|KPNA6|LUC7L2|LYN|MAP3K1|MAP3K7|MAPK1|MAPK8|MRPS31|MTOR|NCOA1|NFKB1|NFKBIZ|NLK|NR3C1|PDIA3|PIAS1|PIAS2|PRKCB|PRKCE|PTK2|PTK2B|PTMA|PTPN1|PTPN11|PTPN2|RAC1|RB1|RUNX2|SCAF11|SMARCA4|STAT5B|STAT6|STMN1|SUPT20H|SYK|TBC1D15|TBCD|TMF1|UBC|ZFHX3|ZNF148	1.19508
Transcription_Factor_PPIs	CEBPD	CEBPD	DA9_SEG	4884	3083	12	7.57494	12	0.00397136	1	0.00794272	0.00794272	1	0.0158854	CEBPB|CREBBP|EP300|HDAC3|HDAC4|NCOA3|RB1|SMAD3|SMAD4|SPI1|UBR5|XPO1	1.58417
Transcription_Factor_PPIs	SMARCC2	SMARCC2	DA9_SEG	4884	3083	56	35.3497	45	0.0040561	0.998456	0.00811219	0.00811219	0.998456	0.0162244	ACTB|ADNP|ARID1A|ARID1B|ARID2|ARRB2|ATM|ATR|ATXN1|BAZ1B|BRD7|CDK8|CHD7|CREBBP|CSNK2A1|CUL3|GRB2|GSK3B|HSP90B1|ITCH|ITSN1|KDM5B|MAP3K3|MAPK8|MCPH1|NCOR1|NFE2L2|PBRM1|PSAP|RCOR1|RUNX1|SIN3A|SMAD2|SMAD3|SMARCA1|SMARCA2|SMARCA4|SMARCA5|SMARCAD1|SMARCC1|SRGAP3|SRRM1|TERF2IP|TOP2B|UBC	1.27299
Transcription_Factor_PPIs	ESR2	ESR2	DA9_SEG	4884	3083	157	99.1054	115	0.00416598	0.997563	0.00833195	0.00833195	0.997563	0.0166639	ACTB|ACTR3|AKAP13|AKAP9|ANAPC5|ANKFY1|APC|ARID5A|ARPC2|BAZ1A|BCAS2|BCLAF1|BICD1|CALM1|CALM2|CAND1|CCAR1|CDC16|CDK8|CHM|CLASP2|CNTRL|COPB2|CPSF6|CREBBP|CTNNB1|CWC27|DAP3|DDX17|DDX3X|DDX5|DDX50|EIF2A|EP300|EPS15L1|FAM120A|FIP1L1|GCC2|GNL3|GOLGA4|GSN|GSPT1|HP1BP3|HSP90AA1|HSPA1B|HSPA8|JMJD1C|KHDRBS1|LARP1|LONP1|MAPK1|MDM2|MED13|MED14|MED23|MED27|MRPS31|MRPS5|NCOA1|NCOA2|NCOA3|NCOA6|NCOA7|NCOR1|NCOR2|NRIP1|PBRM1|PIAS1|PIAS2|PNRC1|POM121|POM121C|PPARG|PREPL|PRKDC|PRMT2|PRRC2C|PSMD1|PTCD3|PURA|RALY|RBM25|RBM39|RBM47|RFC1|RRBP1|SERBP1|SF3B3|SIN3A|SIPA1L2|SLC7A6|SMAD2|SMAD3|SMAD4|SMARCA5|SND1|SREBF1|SRRM2|SRSF5|STAU1|TAF15|TRAM1|UBC|UBE3A|UBR3|VPS41|WIPI1|WWP1|YWHAH|YWHAQ|ZC3H18|ZC3HAV1|ZFP91|ZFR|ZNF638	1.16038
Transcription_Factor_PPIs	EED	EED	DA9_SEG	4884	3083	41	25.881	34	0.00478081	0.998489	0.00956162	0.00956162	0.998489	0.0191232	ACTG1|AEBP2|ANXA5|ASXL1|ATF2|CLTC|CUL4A|EHMT1|EIF2S2|EPC1|EPC2|HDAC3|HSP90AA1|HSP90AB1|IVNS1ABP|JARID2|KDM5A|LRRFIP1|MAP4|MORC3|MTF2|RBBP4|SETX|SMYD3|SPTAN1|SS18|STK38|SUZ12|TSC22D1|UBC|UBE2W|USP7|VAV1|YY1	1.3137
Transcription_Factor_PPIs	PPARG	PPARG	DA9_SEG	4884	3083	58	36.6122	46	0.00590878	0.997601	0.0118176	0.0118176	0.997601	0.0236351	ANP32A|APP|ATP6V1C1|BCL6|CCDC88A|CEBPB|CHD7|CLU|CNOT1|CREBBP|CSNK2A1|EP300|FOXO1|GSK3B|HDAC3|HDAC4|HSP90AA1|HSP90AB1|JAZF1|JMJD1C|KDM4C|MAP4K4|MAPK1|MAPK14|MAPK8|MECP2|MED14|NCOA1|NCOA2|NCOA3|NCOA6|NCOR1|NCOR2|NFE2L2|NLK|NRIP1|PIAS1|PRNP|PSMD1|RANBP9|RB1|SMARCA4|STMN1|SYT1|UBC|ZBTB20	1.25641
Transcription_Factor_PPIs	JUN	JUN	DA9_SEG	4884	3083	129	81.4306	95	0.00685607	0.996091	0.0137121	0.0137121	0.996091	0.0137121	ABL1|AP1G1|APC|APLP2|APP|ARRB1|ASCC1|ASCC3|ATF2|ATM|BCL6|CBFB|CDKN1A|CREB1|CREBBP|CSNK2A1|CTNNB1|CYLD|DDX21|DHX9|EP300|ETS2|FBXW7|FOS|FOSL2|GGA1|GOPC|GSK3B|GTF2F2|HDAC3|HDAC4|HDAC9|HERC1|HIF1A|HNRNPM|HSP90AA1|HSPA8|IKBKB|ITCH|JDP2|JUND|KDM2B|M6PR|MACF1|MAF|MAP2K4|MAP3K1|MAPK1|MAPK10|MAPK8|MDM2|MTOR|NACA|NCOA1|NCOA2|NCOA3|NCOA6|NCOR2|NFATC2|NFE2L2|NFKB1|NR3C1|NRIP1|NUMB|PACS1|PAK2|PIAS1|PIAS2|PPP2R2D|PPP3CB|PRKDC|RABEP1|RB1|RBM39|RUNX1|RUNX2|SKI|SMAD2|SMAD3|SMAD4|SMARCA2|SNRK|SPI1|SS18|STAT3|STAT6|TAF1|TCF20|TCF4|TOP1|UBB|UBC|USP9X|UTRN|VAV1	1.16664
Transcription_Factor_PPIs	BRCA1	BRCA1	DA9_SEG	4884	3083	202	127.511	144	0.00786107	0.994915	0.0157221	0.0157221	0.994915	0.0314443	ABL1|ACACA|ACTG1|ANKRD44|APLP2|ARNT|ATM|ATP1B1|ATP1B3|ATR|BACH1|BCL2|BRD7|CAPZB|CCNH|CDK8|CEP350|CNTLN|COMMD1|CREB1|CREBBP|CSNK2A1|CTNNB1|DAZAP1|DDX24|DHX9|DNAJA1|DNAJB1|DYNC1H1|EIF4A2|EIF5B|ELK4|ENO1|EP300|EWSR1|FLI1|FOXO3|GSK3B|GTF2I|H2AFY|HERC2|HIF1A|HIST1H2AC|HIVEP1|HNRNPA1|HNRNPA2B1|HNRNPD|HSPA8|HSPD1|IFI16|JAK1|JAK2|JUND|KIF1B|KPNA1|KPNA6|MAP3K1|MAP3K3|MAP4K4|MAPK1|MAPKAP1|MED13|MED23|MNAT1|MORF4L1|MSH3|MSN|MTOR|NBN|NCK1|NCOA2|NCOA3|NFKB1|NPC2|NPM1|NUMA1|NUP153|ORC2|PABPC1|PCBP2|PIAS1|PIK3R1|POU2F1|PPHLN1|PPP1CB|PPP2CA|PPP2R5C|PPP6R3|PREP|PRKCA|PRKDC|PRR5|PSAP|PSMA6|RAD23B|RANBP9|RB1|RBBP4|RBX1|RDX|RFC1|RICTOR|RNF216|RNGTT|RPAP2|RPRD1A|SKP1|SMAD2|SMAD3|SMAD4|SMARCA2|SMARCA4|SMARCC1|SNX3|SNX6|STAT3|STRN|SUPT3H|SUPT6H|TLE4|TPM3|TRRAP|UBA1|UBB|UBC|UBE2D2|UBE2D3|UBE2E1|UBE2E2|UBE2E3|UBE2J1|UBE2K|UBE2L3|UBE2N|UBE2W|UBE3A|UIMC1|XIST|XRCC5|XRCC6|YBX1|YWHAZ|YY1|ZNF280D	1.12931
Transcription_Factor_PPIs	EZH2	EZH2	DA9_SEG	4884	3083	56	35.3497	44	0.00960383	0.995944	0.0192077	0.0192077	0.995944	0.0384153	AEBP2|ARNTL|ASXL1|ATF2|ATP1A1|ATP1B1|ATRX|CDK6|CDYL|CLOCK|CTNNB1|CUL3|EHMT1|EPC1|EPC2|EWSR1|HDAC3|HTT|JARID2|KDM2B|KDM5A|MAP3K7|MAPK14|MORC3|MTF2|NCOA3|PPARG|RASA1|RBBP4|RBX1|RPN2|SETX|SMS|SMYD3|SS18|STK38|SUZ12|TAF1D|UBB|UBC|USP7|VAV1|YY1|ZMYND11	1.24471
Transcription_Factor_PPIs	NACC1	NACC1	DA9_SEG	4884	3083	15	9.46867	14	0.00974627	0.999006	0.0194925	0.0194925	0.999006	0.0389851	ARID3A|CSNK1D|CUL3|CUL4A|GATAD2B|GSK3B|HDAC3|HDAC4|KLHL2|KPNA3|KPNA4|RIF1|SMARCC1|UBC	1.47856
Transcription_Factor_PPIs	SMARCC1	SMARCC1	DA9_SEG	4884	3083	52	32.8247	41	0.0110709	0.99542	0.0221417	0.0221417	0.99542	0.0442835	ADD1|ARID1A|ARID1B|ARID2|BAZ1B|BRD7|CAND1|CDK8|CEBPB|CHD4|CHD7|CREBBP|CUL3|GRB2|GSK3B|HNRNPC|HSP90B1|IKBKB|IKBKE|IKZF1|ITCH|MAPK14|MCPH1|NCOR1|NR3C1|PBRM1|PTPN11|RUNX1|SIN3A|SMAD2|SMAD3|SMARCA1|SMARCA2|SMARCA4|SMARCA5|SMARCAD1|SRRM2|TOP2B|UBC|WWOX|WWP2	1.24906
Transcription_Factor_PPIs	SMAD4	SMAD4	DA9_SEG	4884	3083	101	63.7557	75	0.0111643	0.993888	0.0223285	0.0223285	0.993888	0.0446571	AP2B1|APC|ARHGEF11|ARHGEF7|ATF2|ATF7IP|BTRC|CAMK2D|CEBPB|CEBPD|CREBBP|CTNNB1|DCP1A|DDX39B|DDX5|EEF1A1|EIF2AK4|EP300|EWSR1|FBXO34|FOXO1|FOXO3|FOXP1|GSK3B|HDLBP|HMG20A|ILKAP|JUND|KPNB1|MAP3K7|MAPK1|MAPK8|MAX|MDM4|MED15|MEF2A|NEK6|NF1|NLK|NUP214|PAK1|PIAS1|PIAS2|PRKAR2A|PRPF40A|RIPK2|SF3B2|SIN3A|SKI|SKIL|SMAD2|SMAD3|SMAD5|SMURF1|SNRNP70|SNW1|SQSTM1|TCF7L2|TGFBR1|TGFBR2|THOC2|TM9SF2|TRIM33|UBA52|UBB|UBC|UBE2L3|UHRF2|USP15|USP9X|WWP1|YY1|ZFYVE16|ZMIZ1|ZMYM2	1.17636
Transcription_Factor_PPIs	HIF1A	HIF1A	DA9_SEG	4884	3083	65	41.0309	50	0.0122313	0.994294	0.0244625	0.0244625	0.994294	0.0489251	ARNT|ARNTL|ATM|BANP|BCL2|BHLHE41|COMMD1|CREBBP|CSNK1D|CSNK2A1|CTNNB1|CUL2|DAP3|DNAJB1|EGLN1|EP300|FAF1|FBXW7|FOXO3|HDAC3|HDAC4|HDAC9|HSP90AA1|HSP90AB1|HSPA4|KDM3A|MAFG|MAPK1|MAX|MDM2|MTOR|NCOA1|NCOA2|OS9|PER1|PGK1|PKM|PRKCE|PTGES3|RAD23B|RBX1|RPTOR|RUNX2|SAT1|SMAD3|SMARCA2|SMARCA4|STAT3|UBC|UBXN7	1.21859
Transcription_Factor_PPIs	AR	AR	DA9_SEG	4884	3083	144	90.8993	104	0.0124171	0.992392	0.0248342	0.0248342	0.992392	0.0324595	ACTB|ADAM10|APPBP2|ARID5A|ATF2|ATRX|BTG2|CALM1|CCNH|CDC37|CDK6|CEBPB|CREBBP|CTNNB1|DAP3|DCAF6|DENND5A|DNAJC7|EP300|FKBP5|FOS|FOXO1|GAK|GAPDH|GSK3B|GSN|GTF2F2|HDAC3|HDAC4|HIF1A|HIPK3|HMGB1|HSP90AA1|HSPA1A|IARS|IFI16|IL6ST|JMJD1C|KDM3A|KDM4C|KDM5B|MAPK1|MAPK14|MAPK8|MDM2|MDN1|MED14|NCOA1|NCOA2|NCOA3|NCOA6|NCOR1|NCOR2|NFKB1|NR2C2|NR3C1|NR3C2|NRIP1|NSD1|PAK1|PIAS1|PIAS2|PIK3R1|PNRC1|POU2F1|POU2F2|PRKCA|PRKDC|PSPC1|PTEN|RAF1|RANBP9|RB1|REL|RNF4|RREB1|RUNX1|RUNX2|SFPQ|SIN3A|SMAD3|SMAD4|SMARCA2|SMARCA4|SMARCC1|SPOP|SREBF1|STAT3|TAB2|TAF1|TBL1XR1|TCF4|TMF1|UBC|UBE3A|USP10|WIPI1|XRCC5|XRCC6|YWHAQ|ZBTB1|ZBTB16|ZMIZ1|ZNF451	1.14412
Transcription_Factor_PPIs	SOX2	SOX2	DA9_SEG	4884	3083	34	21.4623	28	0.0125055	0.99596	0.0250111	0.0250111	0.99596	0.0500221	ARID1A|CHD4|CHD7|CTBP2|CUX1|DOCK7|GATAD2A|GATAD2B|HDAC3|MECP2|NCOR1|NCOR2|POU2F1|RAD21|RAD23B|RBBP4|RFX3|SIN3A|SMARCA5|SMARCC1|TBL1XR1|TRRAP|UBA2|UBC|XPO1|XPO4|ZEB1|ZNF24	1.30461
Transcription_Factor_PPIs	SREBF2	SREBF2	DA9_SEG	4884	3083	34	21.4623	28	0.0125055	0.99596	0.0250111	0.0250111	0.99596	0.0500221	ARRB1|ATF6|ATF7IP|ATXN1|CDK8|CREB1|CREBBP|EP300|GOLGB1|HDAC3|HSPA5|INSIG2|KPNB1|MAPK1|MED15|MRPS6|NFYC|NPAT|OS9|PIAS1|PIAS2|SMAD3|SREBF1|TRRAP|TTC1|UBC|ZDHHC17|ZMYM2	1.30461
Transcription_Factor_PPIs	RARA	RARA	DA9_SEG	4884	3083	100	63.1245	74	0.0133772	0.992587	0.0267544	0.0267544	0.992587	0.0535089	ACACA|ANKRD11|APAF1|ARID1A|ARID5A|ARNTL|ASXL1|ASXL2|BAG3|BAZ1B|BAZ2B|BDP1|BRD4|BTG1|CCND3|CLOCK|CNOT1|CREBBP|EP300|ERBB4|FOXO1|GNAQ|GSK3B|HACE1|HDAC3|HDAC4|HNRNPL|HNRNPU|ITCH|JAK1|JAK2|KDM5A|LIMD1|MAP3K1|MAPK1|MAPK10|MAPK14|MAPK8|NCOA1|NCOA2|NCOA3|NCOA6|NCOR1|NCOR2|NFATC2|NPM1|NR3C1|NR4A2|NRIP1|NSD1|PNRC1|POU2F1|PRAM1|PRKCA|RSF1|RUNX1|SETD2|SKI|SNW1|SPEN|SPI1|SQSTM1|STAT5B|SUZ12|TBL1XR1|THRB|TOP2B|TRIP11|UBC|UBE3A|USP7|WDR7|YBX1|ZBTB16	1.17229
Transcription_Factor_PPIs	JUNB	JUNB	DA9_SEG	4884	3083	26	16.4124	22	0.0150302	0.995956	0.0300604	0.0300604	0.995956	0.0601209	APLP2|CEBPB|CREBBP|EP300|FOS|FOSL2|GSK3B|ITCH|JDP2|MAFG|MAPK14|MAPK8|NPM1|SAT1|SMAD3|SMAD4|SMARCA4|SMURF1|TCERG1|UBC|USP24|YY1	1.34045
Transcription_Factor_PPIs	TP53	TP53	DA9_SEG	4884	3083	289	182.43	200	0.0151595	0.98913	0.030319	0.030319	0.98913	0.0414321	ABL1|ANK2|ARID1A|ARID3A|ARIH2|ATM|ATR|BACH1|BANP|BCL2|BCL2L1|BRD7|BTG2|BTRC|CABLES1|CCAR1|CCNH|CDC14B|CDC42|CDK8|CDKN1A|CEBPB|CFLAR|CHD8|CREB1|CREBBP|CSNK1A1|CSNK1D|CSNK1E|CSNK1G1|CSNK2A1|CUL4A|DDX17|DDX5|DLEU1|DMTF1|DNAJB6|DYRK1A|EHMT1|EIF2AK2|EIF2S2|ELL|EP300|EP400|ERBB4|ERCC8|ETS2|EWSR1|FBXO11|FBXO42|FOXO3|G3BP1|G3BP2|GAPDH|GNL3|GSK3B|GTF2H1|HDAC3|HDAC4|HDAC9|HIF1A|HIPK1|HIPK2|HIPK3|HMGB1|HNRNPK|HSP90AA1|HSP90AB1|HSPA1A|HSPA1B|HSPA4|HSPA5|HSPA8|HSPA9|HSPB1|HSPD1|HTT|HUWE1|IFI16|IFRD1|IGF1R|IKBKB|ITCH|KAT6A|KLF6|KPNB1|LRPPRC|LYN|MAP1B|MAP3K1|MAPK1|MAPK10|MAPK14|MAPK8|MDH1|MDM2|MDM4|MIF|MNAT1|MNDA|MPHOSPH6|MTOR|NAP1L1|NCOA2|NCOA3|NCOR1|NMT1|NPM1|NR3C1|NUAK1|NUMB|PHF20|PIAS1|PIAS2|PLAGL1|PPA1|PPP2CA|PPP2R2A|PPP2R5C|PRAM1|PRDM2|PRKACB|PRKCA|PRKCB|PRKDC|PRMT3|PTEN|PTK2|RAF1|RANBP2|RAP1B|RB1|RB1CC1|RFC1|RFFL|RNF38|RYBP|RYK|SAT1|SCAMP1|SERBP1|SERPINB9|SETD2|SIN3A|SKI|SMAD2|SMAD3|SMARCA4|SMARCC1|SMG1|SMURF1|SNRPN|SP3|SREBF1|SREBF2|STAT6|STK4|SUPT3H|TAF1|THRB|TMSB4X|TNFRSF10B|TOP1|TOP2B|TPT1|TRMT11|TRRAP|TSC22D1|TTLL5|UBB|UBC|UBE2B|UBE2D2|UBE2D3|UBE2J1|UBE2K|UBE2N|UBE3A|UBE4B|UBR5|UHRF2|UIMC1|USO1|USP10|USP7|VRK2|WDR33|WWOX|XPO1|XRCC6|XRN1|YBX1|YWHAG|YWHAZ|YY1|ZMAT3|ZMIZ1|ZMYND11|ZNF148|ZNF24	1.09631
Transcription_Factor_PPIs	ILF3	ILF3	DA9_SEG	4884	3083	99	62.4932	73	0.0159799	0.991036	0.0319599	0.0319599	0.991036	0.0639197	ACTG1|ARRB2|CAND1|CSNK2A1|CUL1|CUL2|CUL3|CUL5|DHX9|EEF1A1|EIF2A|EIF2AK2|FUS|GABARAP|GABARAPL1|GRB2|HNRNPA1|HNRNPC|HNRNPK|HNRNPR|HSP90AA1|HSPA5|LPCAT1|LRPPRC|MAPK14|MFF|MRPL1|MRPS5|MYO1E|NDUFV3|NUCKS1|OPA1|PABPC1|PICALM|PLSCR1|PRKCB|PRKDC|PTBP3|PTPN1|RAB11A|RAB14|RAB2A|RAB31|RAP1A|RBM39|RBM5|RPN2|RRBP1|RTN4|SERINC1|SF1|SF3B1|SFPQ|SLIRP|SMARCAD1|SNRNP70|SON|SPCS2|SRRM2|SRSF3|SRSF5|SSBP1|STAU1|STOM|SYNCRIP|TMPO|TPM4|TRA2B|UBC|XRCC6|YBX1|YY1|ZNF326	1.16813
Transcription_Factor_PPIs	MYB	MYB	DA9_SEG	4884	3083	47	29.6685	37	0.0162864	0.993269	0.0325727	0.0325727	0.993269	0.0651455	BTRC|CCND3|CEBPB|CLTA|CLTC|CREBBP|CSNK1E|CSNK2A1|CUL4A|EP300|ERC2|FBXL5|FBXW7|GSK3B|HIPK2|KIF2A|MAF|MAPK1|MED15|NCAM2|NCOR1|NLK|PIAS1|PPM1K|RBX1|RUNX1|SIN3A|SKI|SMARCA2|SND1|SP100|SPTAN1|UBC|UPF2|ZFC3H1|ZFHX3|ZMYND11	1.24711
Transcription_Factor_PPIs	STAT6	STAT6	DA9_SEG	4884	3083	47	29.6685	37	0.0162864	0.993269	0.0325727	0.0325727	0.993269	0.0651455	AHCYL1|CEBPB|CREBBP|DSTN|EEF1A1|EP300|HDAC3|HDAC8|IFNAR1|IL4R|JAK1|JAK2|JAK3|LITAF|MAPK8|NCOA1|NCOA2|NCOA3|NFKB1|NR3C1|PARP14|PIAS1|PIAS2|PTPN2|RAD23B|SEC24A|SFPQ|SH3BGRL|SMARCA4|SND1|STAT3|TBK1|TMBIM6|UBC|USP8|WWP1|ZNF407	1.24711
Transcription_Factor_PPIs	IRF3	IRF3	DA9_SEG	4884	3083	33	20.8311	27	0.0166002	0.994466	0.0332005	0.0332005	0.994466	0.0664009	AKT3|CREBBP|CSNK2A1|CTNNB1|CUL1|EP300|EWSR1|HDAC3|HMOX1|HSP90AA1|HSP90AB1|IKBKB|IKBKE|MAPK8|NCOA2|PRKCB|PRKDC|RB1|SMAD2|SMAD4|SMURF2|SYT1|TANK|TBK1|TLR2|TRAF3|UBC	1.29614
Transcription_Factor_PPIs	SIN3A	SIN3A	DA9_SEG	4884	3083	111	70.0682	81	0.0174012	0.98982	0.0348024	0.0348024	0.98982	0.0696047	ADD1|AHCYL1|ARID1A|ARID4A|ARID4B|BAZ1B|BCL6|CABIN1|CBFA2T2|CEBPB|CHD4|CSNK2A1|ETV6|GATAD2A|GON4L|GSK3B|HBP1|HDAC3|HDAC4|HDAC9|HINT1|HSP90AA1|HTT|ID2|IKZF1|IKZF2|KDM2B|KDM5B|MAD1L1|MAF|MAPK14|MBD2|MBD4|MECP2|MORF4L1|MORF4L2|MXD1|MXI1|NCOR1|NCOR2|NFKB1|NFX1|NOTCH2|NR4A2|OGT|PER1|PFDN5|PTMA|RB1|RBBP4|RBPJ|REL|RUNX1|SAP30|SF1|SFPQ|SKI|SKIL|SMAD3|SMAD4|SMARCA2|SMARCA4|SMARCA5|SMARCAD1|SMARCC1|SNCA|SNW1|SP3|SPI1|SUFU|SYT1|TAB2|TAF1|TAL1|TBL1X|TET2|TFCP2|THADA|UBC|YY1|ZBTB16	1.15602
Transcription_Factor_PPIs	ETS1	ETS1	DA9_SEG	4884	3083	60	37.8747	46	0.0177034	0.991675	0.0354069	0.0354069	0.991675	0.0708138	APLP2|APP|ARID4B|ARL6IP4|ATF2|CREBBP|EIF3A|EIF5B|ELP2|EP300|EPRS|ETS2|FOS|GNAS|GSK3B|HMGB1|IGF1R|JUND|MAF|MAPK1|MAPK14|MED23|NCOA3|NCOR1|NFKB1|NR3C1|PFDN5|PHF14|PPME1|PRKDC|RAD23B|RUNX1|RUNX2|SERBP1|SMAD3|SMARCA2|SP100|SPI1|SRSF11|STAT5B|STAT6|TTC3|UBC|XRCC5|XRCC6|ZFR	1.21453
Transcription_Factor_PPIs	CTCF	CTCF	DA9_SEG	4884	3083	29	18.3061	24	0.0185693	0.99425	0.0371386	0.0371386	0.99425	0.0742772	ATRX|CAND1|CDK19|CHD7|DDX21|FAU|HMGB1|HNRNPA1|HNRNPU|KPNA4|NPM1|ORC4|RAD21|SIN3A|SMAD3|SMAD4|SUZ12|TAF1|TAF3|THRB|UBC|YBX1|YY1|ZMYM2	1.31104
Transcription_Factor_PPIs	MAX	MAX	DA9_SEG	4884	3083	43	27.1435	34	0.0188223	0.992427	0.0376447	0.0376447	0.992427	0.0752894	ARL6IP5|CLIP2|CPSF6|CSNK1E|CSNK2A1|CUX1|DYNC1H1|EP300|EP400|FTH1|FUS|HIF1A|HK1|HNRNPA2B1|HNRNPU|HSP90AB1|HSPA1A|MAD1L1|MAPK14|MGA|MPHOSPH8|MXD1|MXI1|PFKP|PLEKHA5|PPP1CB|SMAD3|SMAD4|SPAG9|SUPT3H|TAF1|TBC1D9B|TRRAP|YY1	1.2526
Transcription_Factor_PPIs	IRF4	IRF4	DA9_SEG	4884	3083	13	8.20618	12	0.0215881	0.997497	0.0431763	0.0431763	0.997497	0.0863526	IRF8|NFATC2|PRDM1|PRRC2B|RIPK2|SPI1|STAT6|TLK2|TOP1|UBC|VPS35|YTHDC2	1.46231
Transcription_Factor_PPIs	SRF	SRF	DA9_SEG	4884	3083	39	24.6186	31	0.021728	0.991536	0.043456	0.043456	0.991536	0.086912	ASCC1|ASCC3|ATF6|ATM|BPTF|CD63|CEBPB|CIRBP|CREB1|CREBBP|CSNK1D|CSNK2A1|ELF1|ELK4|EPC1|FLI1|GTF2I|HDAC3|HDAC4|KDM6A|NCOA1|NCOA6|NCOR2|OGT|PRKCA|PRKDC|REL|SMARCA4|SREBF2|SRFBP1|ZEB1	1.25921
Transcription_Factor_PPIs	ATF3	ATF3	DA9_SEG	4884	3083	21	13.2561	18	0.0220848	0.994665	0.0441695	0.0441695	0.994665	0.0883391	ACTB|ATF2|CEBPB|CREBBP|GSK3B|HDAC3|HDAC4|HSP90AA1|HSP90AB1|IGSF21|JUND|MDM2|NFKB1|RIF1|SMAD2|SMAD3|SMARCA4|UBC	1.35786
Transcription_Factor_PPIs	EP300	EP300	DA9_SEG	4884	3083	203	128.143	142	0.0224586	0.984559	0.0449172	0.0449172	0.984559	0.0449172	ABL1|ACTB|ANAPC5|ARNT|ARNTL|ATF2|ATG7|ATM|ATR|ATXN3|ATXN7|BCAS2|BCL6|BRD4|BRD7|BTRC|CAMK1D|CASK|CDC16|CDKN1A|CEBPB|CEBPD|CHD4|CLOCK|CLTC|CNOT4|CREB1|CREB3L2|CREBBP|CTBP2|CTNNB1|DDX17|DDX24|DDX5|DEK|ENO1|EPC1|ERCC8|ETS2|EWSR1|FBXL5|FBXW8|FOS|FOSL2|FOXO1|FOXO3|GAPDH|GOPC|GPBP1|GRB2|H3F3A|HBP1|HDAC3|HERC1|HIF1A|HIPK2|HIST1H2AC|HMGN1|HNRNPU|IFNAR1|IFNAR2|IMMT|IRF2|JDP2|JUND|KAT6A|KHDRBS1|LCP2|LRRFIP1|MAF|MAP2K1|MAP3K5|MAPK1|MAPK14|MAX|MCM3AP|MDM2|MDM4|MECP2|MEF2A|MEF2C|MITF|NAP1L1|NAP1L4|NBN|NCOA1|NCOA2|NCOA3|NCOA6|NCOR1|NCOR2|NFATC1|NFATC2|NFKB1|NPM1|NR3C1|NUP98|PAK2|PIK3R1|PKM|PLAGL1|PLSCR1|PPARD|PPARG|PPP2R5C|PRDM2|PRKCA|PTMA|RB1|REL|RFC1|RUNX1|RUNX2|SMAD2|SMAD3|SMAD4|SMAD5|SMARCA2|SNW1|SP3|SREBF1|SS18|STAT3|STAT5B|STAT6|TAL1|TCF12|TCF4|TCF7L2|TGFBR1|TSNAX|UBC|UBQLN1|WDR59|XBP1|XRCC6|YBX1|YY1|ZBTB16|ZEB1|ZNF148|ZRANB2	1.10814
Transcription_Factor_PPIs	TP63	TP63	DA9_SEG	4884	3083	49	30.931	38	0.0224725	0.990067	0.044945	0.044945	0.990067	0.08989	A2M|ABL1|ATM|BTRC|CCT8|CDKN1A|CPSF6|DHX9|DNAJB6|EEF1A1|EP300|FBXW7|FUS|GOLGA4|GRB2|HIPK2|HNRNPA3|HNRNPK|HNRNPL|HNRNPR|HSP90AB1|HSPA5|IKBKB|ITCH|MDM2|MDM4|RNF38|SAFB|SCAF4|SMAD2|SMAD3|SYNCRIP|TRMT11|UBC|UBE4B|UPF2|WWOX|WWP1	1.22854
TRANSFAC_and_JASPAR_PWMs	SMAD4_(mouse)	SMAD4_(mouse)	DA9_SEG	4884	3083	632	398.947	489	1.61588e-16	1	3.23175e-16	3.23175e-16	1	6.46351e-16	AAK1|ABI2|ACTB|ACTG1|ADAM9|ADNP|AEBP2|AGAP1|AGAP3|AGPAT5|AHCYL1|AKAP9|ALG13|AMPD3|ANKRD12|ANKRD17|ANKRD44|APBA1|APPL1|ARAP1|ARAP2|ARFGEF1|ARHGAP21|ARHGAP24|ARHGEF7|ARID1A|ARID1B|ARID2|ASAP1|ASXL1|ASXL2|ATE1|ATL2|ATP11C|ATP13A3|ATP1B3|ATP2A2|ATP2B1|ATP6V1H|ATXN2|AUTS2|AZIN1|B4GALT5|BANP|BCL2|BMP2K|BMPR1A|BNC2|BPTF|BRD4|BRWD1|BTBD1|CAB39|CACNA1A|CACNA1D|CADPS2|CAMK1D|CAMK2N1|CAND1|CAPRIN1|CAPZA2|CASD1|CASK|CBFA2T2|CBFB|CCM2|CD81|CDC73|CDK17|CDV3|CDYL|CEBPB|CGGBP1|CHD1|CHD7|CHN1|CHSY1|CLCN3|CLSTN1|CNOT2|CNOT6L|COX4I1|CPNE1|CPSF6|CREB1|CREBBP|CREM|CRLS1|CSNK1E|CSNK2A1|CTNNA2|CTNNB1|CUL1|CUL3|CUX1|CYLD|DCAF5|DDX18|DDX39B|DDX5|DEK|DGKD|DICER1|DIDO1|DIP2C|DISC1|DMXL2|DNAJC1|DNMT3A|DOCK3|DOCK5|DSCAM|DYRK1A|EEA1|EEF1A1|EEF1D|EGLN1|EHBP1|EIF1AX|EIF2AK3|EIF5|ELF1|ELF2|ELL2|EP300|EPC2|ETNK1|FAM102B|FAM107B|FAM168B|FAM49B|FARP1|FBXL17|FBXL20|FBXL5|FBXO11|FBXW11|FBXW4|FCHO2|FCHSD2|FEZ2|FLI1|FMN1|FMNL1|FNDC3B|FNIP2|FOXK2|FOXO3|FRMD4A|FUBP1|FXR1|GALNT1|GATAD1|GATAD2A|GIT2|GLS|GMDS|GNAQ|GNAS|GNL3|GPCPD1|GSE1|GTF2I|GTF2IRD1|H2AFY|HECA|HIPK2|HIVEP1|HNRNPA3|HNRNPF|HNRNPR|HOMER1|HS2ST1|HSP90AA1|HSPE1|IGF1R|IKZF1|IKZF2|ILF3|INO80D|INTS6|IQGAP2|IRAK3|IRS2|ITFG1|ITGA9|ITGAV|ITGB1|ITPRIPL2|ITSN1|ITSN2|JAK1|JAK2|JARID2|JMJD1C|KCNIP1|KCNMA1|KCTD20|KDM2A|KDM2B|KDM3A|KDM4B|KHDRBS3|KIF1B|KIF2A|KLHL2|KPNA1|KPNA4|KRAS|KRIT1|LARP1|LARP4B|LATS1|LEMD3|LPCAT1|LPGAT1|LRBA|LRRC8B|LRRC8D|LRRFIP2|LRRK1|LUC7L2|LUC7L3|MAD1L1|MAEA|MAFG|MAGI1|MAN1A2|MAP3K1|MAP3K3|MAP3K4|MAP3K5|MAP4K3|MAP4K4|MAPK8|MAST2|MBD2|MBNL1|MBTD1|MCL1|MED13|MED13L|MED14|METTL9|MIB1|MIER1|MITF|MLLT6|MLXIPL|MON2|MPRIP|MTUS1|MXD1|MYCBP2|N4BP1|NAP1L1|NCOA2|NCOA3|NDUFV2|NEGR1|NF1|NFATC1|NFIA|NFX1|NINJ1|NKTR|NOTCH2|NPEPPS|NR4A2|NRF1|NRG3|NRIP1|NSMAF|NT5C2|NUAK1|NUP153|OLA1|OTUD4|OXR1|PABPC1|PAFAH1B1|PAN3|PBRM1|PBX3|PCBP2|PDCD4|PDE3B|PDE7A|PDE8A|PDS5A|PELI2|PHF14|PHF21A|PHIP|PHTF2|PICALM|PIK3C2A|PIK3CB|PKN2|PLEKHA5|PLXNC1|POU2F1|PPA1|PPP1R12A|PPP1R2|PPP2CA|PPP2R2D|PPP2R5E|PPP4R1|PPP6R3|PREP|PREX1|PRKAR2A|PRKCE|PRRC2B|PSME4|PTBP2|PTGES3|PTMA|PTPN11|PTPN12|PTPN4|PUM1|R3HDM2|RAB12|RAC1|RAI1|RALGDS|RANBP2|RANBP9|RAP1B|RAP1GDS1|RAPGEF1|RAPH1|RASGEF1C|RASSF8|RBMS1|RBPJ|RCC2|RCOR3|RDX|REL|REV1|REV3L|RFFL|RFX7|RGS10|RHBDD1|RHEB|RHOBTB3|RHOQ|RHOT1|RICTOR|RNF115|RNF38|ROCK2|RYBP|RYK|S100PBP|SAMD4B|SBF2|SCAF11|SDK1|SEC24B|SETBP1|SETD2|SETD5|SFMBT1|SFSWAP|SGK3|SGMS1|SH2B3|SH3GLB1|SHOC2|SIK3|SIRPA|SKI|SKIL|SLC11A2|SLC22A23|SLC23A2|SLC2A13|SLC38A2|SLC44A1|SLMAP|SMAD2|SMAD4|SMAD5|SMAP1|SMARCA5|SMG7|SMURF2|SNX13|SNX9|SOD2|SORT1|SOS1|SP3|SPAG9|SPATA5|SPATS2L|SPCS3|SPECC1L|SPEN|SPRED1|SPRED2|SRSF4|SS18|SSBP2|SSBP3|STAG1|STAG2|STAU2|STIM2|STK24|STX16|SUZ12|SYNCRIP|TANC2|TCF12|TGFBR1|THRB|TJP1|TLE4|TLK2|TM9SF3|TMEM117|TMEM131|TMEM65|TMOD1|TNPO1|TOP1|TPT1|TRAF3|TRAPPC10|TRAPPC9|TSC22D1|TTC7B|TULP4|UBE2D2|UBE2D3|UBE2E1|UBE2E3|UBE2F|UBE2H|UBE2J1|UBE2K|UBE2N|UBP1|UBQLN1|UBR5|UGP2|UHRF2|UIMC1|USP24|USP25|USP3|USP32|USP34|USP6NL|USP7|UTP18|VTI1A|WAC|WDR26|WIPF1|WIPI2|XKR6|XPO1|YBX1|YTHDC1|YTHDC2|YWHAH|YY1|ZBTB1|ZBTB25|ZBTB46|ZC3H12C|ZDHHC21|ZFHX3|ZFP36L2|ZFX|ZHX2|ZMIZ1|ZMYM2|ZMYM4|ZNRF2|ZRANB2|ZSWIM6	1.22573
TRANSFAC_and_JASPAR_PWMs	FOXC1_(human)	FOXC1_(human)	DA9_SEG	4884	3083	2687	1696.15	1827	4.06025e-15	1	8.1205e-15	8.1205e-15	1	1.6241e-14	A2M|AAK1|AATF|ABCA1|ABCB7|ABCC1|ABCC4|ABCC5|ABCE1|ABHD2|ABL2|ABR|ACACA|ACAP2|ACBD3|ACBD6|ACER3|ACIN1|ACOT9|ACSL1|ACSL3|ACTR2|ADAM17|ADAM28|ADAR|ADK|ADNP|ADPGK|AEBP2|AFF1|AFTPH|AGPAT3|AGPAT5|AGPS|AHCYL1|AHCYL2|AHI1|AIDA|AIF1|AK2|AKAP11|AKAP13|AKAP7|AKAP9|AKNA|AKR1A1|AKT3|ALG13|ALOX5|ALOX5AP|ALPK1|AMBRA1|AMD1|AMPD3|ANAPC16|ANAPC5|ANK2|ANK3|ANKIB1|ANKLE2|ANKRD11|ANKRD12|ANKRD13D|ANKRD44|ANKS1B|ANO10|ANO6|ANXA5|AP1B1|AP1G1|AP2B1|AP3B1|AP3D1|AP3S1|APAF1|APBA1|APBB1IP|APC|APLP2|APOC1|APP|APPL1|AQR|ARAP2|ARF1|ARFGAP3|ARFGEF1|ARFGEF2|ARFIP1|ARGLU1|ARHGAP12|ARHGAP17|ARHGAP18|ARHGAP21|ARHGAP24|ARHGAP25|ARHGAP31|ARHGAP32|ARHGDIB|ARHGEF10L|ARHGEF11|ARHGEF12|ARHGEF2|ARHGEF6|ARID1A|ARID5A|ARID5B|ARIH1|ARL5A|ARL6IP1|ARL8B|ARMC8|ARNT|ARPC1B|ARPC2|ARPC3|ARPC5|ARRB2|ARSB|ASAH1|ASAP1|ASB3|ASCC1|ASCC3|ASXL1|ASXL2|ATAD2B|ATE1|ATF2|ATF7|ATF7IP|ATF7IP2|ATG10|ATG2B|ATG4C|ATG5|ATG7|ATM|ATP11A|ATP13A3|ATP1A1|ATP1B1|ATP2A2|ATP2B4|ATP2C1|ATP6AP2|ATP6V0E1|ATP6V1A|ATP6V1C1|ATP6V1H|ATP8B1|ATP8B4|ATRN|ATXN1|ATXN10|ATXN2|ATXN2L|ATXN3|ATXN7|ATXN7L1|AUH|AUTS2|B3GNT5|B4GALT5|BACH1|BAG3|BANP|BAZ1A|BAZ1B|BAZ2B|BBS9|BBX|BCAS3|BCAT1|BCL2|BCL6|BCLAF1|BDP1|BHLHE41|BICD1|BIRC6|BLNK|BMP2K|BMPR2|BNIP3L|BPTF|BRD4|BRD7|BROX|BRWD3|BTAF1|BTBD1|BTBD9|BTG1|BTG2|BTRC|C1QA|C3|C5AR1|CA5B|CABIN1|CABLES1|CACNA1A|CACNA1D|CACNB4|CACYBP|CADM2|CADPS2|CALCOCO2|CALM2|CAMK2D|CAMKMT|CAMTA1|CAND1|CANX|CAPN7|CAPRIN1|CAPZA1|CAPZA2|CARD11|CARD8|CASC4|CASK|CASP4|CAST|CBFA2T2|CBFB|CBLB|CBWD1|CBWD2|CBWD5|CCDC144A|CCDC146|CCDC149|CCDC50|CCDC66|CCDC7|CCDC88A|CCDC91|CCDC93|CCND3|CCNH|CCNI|CCNL1|CCNT2|CCNY|CCT6A|CCT8|CD14|CD163L1|CD47|CD53|CD58|CD63|CD86|CDC14B|CDC27|CDC37|CDC42|CDC42BPB|CDC42SE1|CDC42SE2|CDK12|CDK13|CDK17|CDK19|CDK5RAP2|CDK6|CDKAL1|CDKN1A|CDS2|CDV3|CDYL|CEBPB|CELF1|CELF2|CEP170|CEP192|CEP350|CEP57|CEPT1|CFDP1|CFLAR|CGGBP1|CHCHD3|CHD2|CHD4|CHD7|CHD8|CHFR|CHN1|CHORDC1|CHST11|CHSY3|CIITA|CIRBP|CKLF|CLEC2B|CLEC2D|CLIC2|CLINT1|CLK1|CLN8|CLOCK|CLPB|CLTA|CLU|CMIP|CMKLR1|CMTM6|CNBP|CNDP2|CNOT2|CNOT4|CNOT6L|CNTLN|CNTNAP2|COG3|COMMD1|COMMD10|COPA|COPB1|COPB2|COX6A1|CPEB3|CPM|CPNE1|CPNE8|CPSF6|CPVL|CREB1|CREB3L2|CREBBP|CREG1|CREM|CRLS1|CSDE1|CSF1R|CSGALNACT1|CSNK1D|CSNK1E|CSNK1G1|CSTF3|CTBP2|CTIF|CTNNA1|CTNNA2|CTNNB1|CTNNBL1|CTR9|CTSB|CTSC|CTSS|CTTNBP2|CUL1|CUL2|CUL3|CUL4A|CWC27|CXCR4|CYB5R4|CYBA|CYBB|CYFIP1|CYTH1|CYTIP|DAAM1|DAGLB|DAP|DAP3|DARS|DAZAP1|DCAF6|DCP2|DCTN4|DDHD1|DDIT4|DDX1|DDX18|DDX24|DDX39B|DDX3X|DDX42|DDX5|DDX6|DENND1A|DENND4A|DENND4B|DENND4C|DENND5A|DGKD|DGKZ|DHX15|DHX29|DHX9|DICER1|DIDO1|DIP2A|DIP2B|DIS3L2|DLEU7|DLG1|DLG2|DLGAP1|DMTF1|DMXL1|DMXL2|DNAJB14|DNAJB6|DNAJC13|DNAJC5|DNAJC7|DNM3|DNMT3A|DOCK10|DOCK2|DOCK3|DOCK4|DOCK5|DOCK8|DPP10|DPP8|DPYD|DPYSL2|DRAM2|DSE|DST|DSTN|DTNA|DTNB|DTNBP1|DUSP1|DUSP10|DUSP16|DYM|DYNC1H1|DYNC1I2|DYNLL1|DYRK1A|E2F3|EAF2|ECHDC1|EDEM3|EEA1|EEF1A1|EEF1B2|EEF1G|EEFSEC|EFR3A|EHBP1|EHD4|EIF2AK2|EIF2AK3|EIF2AK4|EIF2S2|EIF2S3|EIF3E|EIF4A1|EIF4E|EIF4G2|EIF4G3|EIF5B|ELF1|ELF2|ELK4|ELL2|ELMO1|ELOVL5|ELP2|ELP3|ELP4|ENG|ENO1|ENSA|ENTPD1|ENY2|EP300|EPB41|EPB41L3|EPC1|EPC2|EPRS|EPS15|EPSTI1|ERC1|ERI3|ERP44|ESCO1|ETFA|ETNK1|ETS2|ETV6|EVI5|EVL|EWSR1|EXOC2|EXOC4|EXOC5|EXOC6|EXOC6B|EXT1|EYA3|FAF1|FAM107B|FAM118A|FAM126B|FAM133B|FAM13A|FAM13B|FAM168B|FAM172A|FAM177B|FAM193A|FAM49A|FAM49B|FAM53B|FAR1|FAR2|FARP1|FARS2|FAU|FBXL17|FBXL5|FBXO11|FBXO34|FBXO38|FBXO42|FBXW11|FBXW4|FBXW7|FCGR1A|FCGR2A|FCGR3A|FCHO2|FGD2|FGD4|FGFR1OP2|FIG4|FILIP1L|FKBP5|FLOT1|FLT1|FMNL1|FMNL3|FNBP1|FNBP1L|FNDC3A|FNDC3B|FNIP1|FNIP2|FOS|FOSL2|FOXJ3|FOXK2|FOXN2|FOXN3|FOXO3|FOXP2|FRMD4A|FRMD4B|FRYL|FTL|FTO|FUBP1|FUBP3|FYTTD1|G3BP1|G3BP2|GAB1|GAB2|GAB3|GABARAP|GABARAPL1|GAK|GALK2|GALNT1|GALNT10|GALNT11|GALNT2|GALNT7|GAPVD1|GAS6|GAS7|GATAD1|GATAD2A|GATAD2B|GATM|GBF1|GCA|GCC2|GCNT2|GDI2|GFPT1|GGA1|GGA2|GGNBP2|GK|GLB1|GLDN|GLG1|GLIS3|GLUD1|GLUL|GNA13|GNAI2|GNAI3|GNAQ|GNAS|GNB4|GNG10|GNG7|GNPTAB|GOLGA4|GOLGA8A|GON4L|GOPC|GPATCH2|GPBP1|GPBP1L1|GPCPD1|GPHN|GPI|GPM6B|GPR155|GPR183|GRAMD1B|GRB2|GRID2|GRIK1|GRIPAP1|GSN|GSPT1|GTDC1|GTF2F2|GTF2H1|GTF2I|GTF3A|GYPC|H2AFY|H3F3A|H3F3B|HADHA|HAVCR2|HCK|HCLS1|HDAC3|HDAC8|HDAC9|HDLBP|HEATR1|HERC1|HERC2|HERC4|HGSNAT|HIBCH|HINT1|HIP1|HIPK1|HIPK2|HIPK3|HIST1H2AC|HIVEP3|HK1|HLA-A|HLA-B|HLA-DPA1|HLA-DRA|HLA-DRB1|HLA-E|HMBOX1|HMG20A|HMGN1|HMGXB3|HMOX1|HNRNPA2B1|HNRNPA3|HNRNPD|HNRNPF|HNRNPH1|HNRNPH3|HNRNPK|HNRNPM|HNRNPU|HOOK3|HPCAL1|HPS5|HRH2|HS3ST4|HSD17B11|HSP90AA1|HSPA1B|HSPA4|HSPA8|HSPA9|HSPB1|HSPD1|HSPE1|HSPH1|HTRA1|HUWE1|IARS|IBTK|ID2|IDS|IER5|IFNAR1|IFNAR2|IFNGR1|IFRD1|IGF2R|IKBKE|IKZF2|IL13RA1|IL18|IL1RAP|IL1RAPL1|IL4R|IL6R|ILKAP|IMMP2L|INO80D|INPP4A|INPP5D|INPP5F|INSR|INTS10|INTS6|INVS|IPMK|IQCB1|IQGAP1|IRAK2|IREB2|IRF2|IRF8|ITFG1|ITGAV|ITGB1|ITGB5|ITM2B|ITPKB|IVD|IWS1|JAK1|JAZF1|JDP2|JMJD1C|KBTBD2|KCMF1|KCNIP4|KCNK13|KCNMA1|KCNQ1|KCNQ3|KDM2A|KDM2B|KDM3A|KDM3B|KDM4C|KDM5A|KDM5B|KDM6A|KIAA0100|KIAA0232|KIAA0355|KIAA1328|KIDINS220|KIF13A|KIF16B|KIF1B|KIF2A|KIF5B|KLC1|KLF7|KLHDC10|KLHL5|KLHL6|KPNA1|KPNA5|KPNB1|KRAS|KRIT1|KTN1|L3MBTL4|LAIR1|LAP3|LAPTM4A|LAPTM5|LARP1|LARP4B|LCORL|LCP1|LCP2|LGALS8|LGALS9|LHFPL2|LILRB1|LIMD1|LIMK2|LIMS1|LITAF|LMBR1|LMBRD1|LMO2|LNPEP|LONP1|LPAR1|LPAR6|LPCAT1|LPCAT2|LPIN2|LPP|LRBA|LRCH1|LRCH3|LRMP|LRP1|LRP1B|LRPPRC|LRRC8B|LRRC8C|LRRC8D|LRRFIP1|LRRFIP2|LRRK1|LRRK2|LRRTM4|LSM14A|LTN1|LUC7L3|LYPLA1|LYPLAL1|LYST|M6PR|MACF1|MACROD2|MAF|MAFG|MAGI1|MAGI2|MAGI3|MAGT1|MALT1|MAML3|MAN1A1|MAN2A1|MANBA|MAP1B|MAP2K4|MAP2K5|MAP3K1|MAP3K2|MAP3K3|MAP3K4|MAP3K7|MAP4|MAP4K4|MAPK10|MAPK14|MAPKAP1|MAPRE2|MARCKS|MARK2|MARS|MAST2|MAT2A|MAX|MBD2|MBD4|MBD5|MBNL1|MBNL2|MBP|MBTPS1|MCCC1|MCF2L|MCF2L2|MCL1|MCMBP|MCPH1|MCTP1|MDH1|MDM2|MDM4|ME2|MECP2|MED13|MED13L|MED14|MED15|MED23|MED27|MEF2A|MEF2C|MERTK|METTL15|METTL9|MFF|MGA|MGAT1|MGAT4A|MGST3|MIA2|MIA3|MIER1|MIOS|MIS18BP1|MITF|MKNK1|MLKL|MLLT10|MLXIP|MLXIPL|MNAT1|MNDA|MON2|MORC3|MORF4L1|MORF4L2|MPP1|MRPL1|MRPL33|MRPS28|MRPS31|MRPS5|MRPS6|MS4A4A|MSH3|MSI2|MSN|MSR1|MSRA|MT3|MTAP|MTCH1|MTDH|MTF2|MTHFD1L|MTMR14|MTMR6|MTOR|MTPN|MTR|MTSS1|MTUS1|MXD1|MXI1|MYH9|MYO10|MYO1E|MYO1F|MYO5A|MYOF|MYSM1|N4BP2L2|NAA15|NAA20|NAA25|NAA35|NAA50|NAALADL2|NACA|NAP1L4|NARS|NASP|NAV2|NAV3|NBAS|NBEA|NBEAL1|NBN|NCAM2|NCK1|NCK2|NCKAP1L|NCKAP5|NCOA2|NCOA3|NCOA6|NCOA7|NCOR1|NDEL1|NDFIP1|NDUFA10|NDUFAF2|NDUFB8|NDUFS1|NDUFV2|NEDD4L|NEDD9|NEGR1|NEK1|NEK6|NEMF|NFATC2|NFE2L2|NFIA|NFIC|NFKBIZ|NFYC|NGLY1|NHLRC2|NHSL1|NIN|NINJ1|NIPBL|NKTR|NLGN1|NLRC5|NME2|NNT|NOL10|NOL7|NOTCH2|NPAT|NPC1|NPC2|NPEPPS|NPTN|NR2C2|NR3C1|NRF1|NRIP1|NRP2|NRXN1|NRXN3|NSD1|NSF|NSMCE2|NT5C2|NUAK1|NUDCD3|NUFIP2|NUP214|OAZ1|OCIAD1|OGDH|OGFRL1|OGT|OLA1|OLR1|OPA1|OPCML|OPRM1|ORC2|ORC4|ORMDL1|OS9|OSBPL1A|OSBPL8|OSBPL9|OSTF1|OTUD4|OXR1|OXSR1|P2RY12|P4HA1|P4HB|PACS2|PACSIN2|PADI2|PAFAH1B1|PAG1|PAIP2|PAK1|PAK2|PAM|PAN3|PANK2|PAPOLA|PAPOLG|PARG|PARP14|PARP4|PARP8|PARP9|PARVB|PARVG|PBRM1|PBX3|PCBP2|PCDH9|PCGF5|PCM1|PCMTD1|PCNP|PCSK5|PDCD10|PDCD4|PDCD6IP|PDE3B|PDE4A|PDE4B|PDE4D|PDE4DIP|PDE7A|PDIA3|PDK1|PDS5B|PDSS2|PDXDC1|PEAK1|PELI2|PFDN5|PGP|PGS1|PHACTR1|PHACTR2|PHACTR4|PHC2|PHF11|PHF14|PHF20|PHF21A|PHF3|PHIP|PHLPP1|PHTF2|PI4KA|PIAS1|PIGN|PIK3C2A|PIK3C3|PIK3CA|PIK3CB|PIK3CD|PIK3IP1|PIK3R1|PIK3R5|PIKFYVE|PITPNC1|PJA2|PLAG1|PLAGL1|PLCB1|PLCG2|PLCL2|PLD1|PLEKHA1|PLEKHA2|PLEKHB2|PLEKHM2|PLEKHO1|PLP1|PMM2|PMS1|PNKD|PNN|POGZ|POLK|POLR2J3|POMP|POU2F1|PPA1|PPA2|PPARG|PPIP5K2|PPM1B|PPM1K|PPP1CB|PPP1R10|PPP1R12A|PPP1R12B|PPP1R2|PPP2CA|PPP2R2A|PPP2R5C|PPP2R5E|PPP3CC|PPP3R1|PPP6R3|PPTC7|PRDM1|PRELID2|PREP|PREPL|PRKACB|PRKAG2|PRKAR2A|PRKCE|PRKD3|PRKX|PRMT2|PRNP|PROS1|PRPF38B|PRPF40A|PRPF4B|PRR5|PRRC2B|PRRC2C|PSAP|PSD3|PSEN1|PSMA1|PSMA6|PSME4|PSMF1|PSPC1|PTCD3|PTEN|PTGES3|PTK2B|PTPN11|PTPN12|PTPN2|PTPN4|PTPRA|PTPRE|PTPRJ|PTPRO|PUM2|PXK|QKI|QSER1|R3HDM2|RAB11FIP2|RAB12|RAB14|RAB21|RAB27A|RAB28|RAB31|RAB3GAP1|RAB3GAP2|RAB6A|RAB7A|RAB8B|RABEP1|RABGAP1|RAF1|RAI1|RALGAPA1|RALGDS|RALGPS2|RALY|RANBP2|RANBP3|RANBP9|RAP1B|RAP1GDS1|RAPGEF1|RAPGEF2|RARS2|RASA1|RASA2|RASGRP3|RASSF2|RASSF8|RB1CC1|RBBP4|RBFOX1|RBM26|RBM27|RBM33|RBM4|RBM47|RBM5|RBMS1|RBMX|RBPJ|RBX1|RC3H1|RC3H2|RCC2|RCOR3|RCSD1|RELT|RERE|REV1|RFFL|RFX3|RGL1|RGS1|RGS10|RGS12|RHBDD1|RHBDF2|RHEB|RHOA|RHOBTB3|RICTOR|RILPL2|RIN2|RIN3|RNASEH2B|RNASEK|RNASET2|RNF13|RNF145|RNF149|RNF150|RNF19A|RNF213|RNF216|RNF217|RNF24|RNF38|RNF4|ROCK2|RPAP2|RPRD2|RREB1|RSBN1|RSBN1L|RSF1|RSRC2|RTN1|RTN3|RTN4|RUFY2|RUFY3|RUNX1|RUNX2|RYK|RYR1|SACM1L|SAMD12|SAMD4A|SAMHD1|SAMSN1|SAP30|SAT1|SBF2|SBNO1|SBNO2|SCAF11|SCAPER|SCFD2|SCIN|SCLT1|SCMH1|SCRN1|SCYL2|SDCBP|SDCCAG8|SEC11A|SEC14L1|SEC23A|SEC23IP|SEC24B|SEC24D|SEC31A|SEC62|SECISBP2|SECISBP2L|SENP5|SENP6|SENP7|SERBP1|SERF2|SERGEF|SERINC1|SERPINB6|SERPINB9|SESN1|SESN3|SETBP1|SETD2|SETD5|SF1|SF3B1|SF3B2|SF3B3|SFMBT1|SFMBT2|SFPQ|SFT2D2|SGK1|SGK3|SGPP1|SH2B3|SH3BP2|SH3BP5|SH3KBP1|SH3RF3|SHMT1|SIK2|SIK3|SIN3A|SIPA1L3|SIRPA|SKIL|SLA|SLAIN2|SLC10A7|SLC11A2|SLC12A6|SLC15A2|SLC1A3|SLC22A23|SLC23A2|SLC25A12|SLC25A13|SLC25A26|SLC25A36|SLC25A37|SLC2A13|SLC2A3|SLC2A5|SLC30A9|SLC35F5|SLC36A4|SLC37A1|SLC38A9|SLC39A10|SLC39A11|SLC4A7|SLC5A3|SLC7A6|SLC8A1|SLC9A9|SLCO2B1|SLMAP|SMAD2|SMAD3|SMAD4|SMAD5|SMAP1|SMAP2|SMARCA1|SMARCA2|SMARCA4|SMARCA5|SMG6|SMS|SMU1|SMURF1|SMURF2|SNAP25|SNAPC1|SNCA|SND1|SNRPN|SNX13|SNX14|SNX18|SNX19|SNX2|SNX24|SNX27|SNX29|SNX3|SNX30|SNX5|SNX6|SNX8|SOCS6|SOD1|SOD2|SON|SORL1|SORT1|SOS1|SOS2|SP110|SPAG9|SPARCL1|SPAST|SPATA13|SPATA6|SPATS2L|SPCS2|SPCS3|SPECC1|SPECC1L|SPEN|SPI1|SPIN1|SPIRE1|SPOP|SPP1|SPPL2A|SPRED2|SPTLC1|SPTLC2|SRBD1|SREBF1|SREK1|SRFBP1|SRGAP1|SRGAP2|SRGAP3|SRP14|SRPK2|SRSF10|SRSF3|SRSF5|SRSF7|SS18|SSBP1|SSBP2|SSBP3|SSH1|SSH2|ST13|ST3GAL1|ST3GAL3|ST3GAL6|ST6GAL1|ST6GALNAC3|ST8SIA4|STAG1|STAG2|STAM|STAM2|STARD13|STAT3|STAT5B|STAT6|STAU2|STIM1|STIP1|STK10|STK24|STK4|STMN1|STRADA|STRBP|STRN|STRN3|STT3B|STX16|STX18|STX6|STX7|STX8|SUFU|SUGP2|SUGT1|SUMF1|SUPT6H|SUSD1|SWAP70|SYK|SYNCRIP|SYNJ1|SYNRG|SYT1|SYT17|SYTL3|TAB2|TACC1|TAF1|TAF15|TAF2|TAL1|TANC2|TANK|TAOK1|TAPBP|TBC1D1|TBC1D12|TBC1D14|TBC1D15|TBC1D22A|TBC1D23|TBC1D2B|TBC1D4|TBC1D5|TBC1D8|TBC1D9|TBCD|TBCK|TBK1|TBL1X|TBL1XR1|TCF12|TCF20|TCF25|TCF7L2|TET2|TET3|TFCP2|TFG|TFRC|TGFB1|TGFBR2|TGOLN2|THADA|THOC1|THRB|TIAL1|TIAM1|TIAM2|TIMP2|TLK1|TLN1|TLN2|TLR1|TLR2|TLR5|TM9SF4|TMBIM4|TMBIM6|TMCC1|TMED10|TMED5|TMED8|TMEM117|TMEM131|TMEM14B|TMEM156|TMEM163|TMEM165|TMEM176B|TMEM51|TMEM59|TMEM65|TMEM87A|TMOD1|TMOD2|TMSB10|TMSB4X|TNFAIP8|TNFRSF10D|TNFRSF1A|TNFSF13B|TNKS|TNKS2|TNPO1|TNPO3|TNRC6A|TNRC6B|TNS3|TOP1|TOP2B|TPCN1|TPD52|TPI1|TPK1|TPM3|TPM4|TPR|TRAF3|TRAK1|TRAM1|TRAPPC8|TRAPPC9|TRIM14|TRIM27|TRIM44|TRIO|TRPM2|TRPS1|TSC22D1|TSC22D2|TSNAX|TTBK2|TTC1|TTC14|TTC17|TTC19|TTC27|TTC28|TTC3|TTC7B|TTLL5|TUBA1B|TUBGCP3|TULP4|TXNIP|TYROBP|UBA1|UBA6|UBAC2|UBAP2L|UBASH3B|UBE2B|UBE2D3|UBE2E1|UBE2E3|UBE2H|UBE2L3|UBE2R2|UBE2V1|UBE2W|UBE3A|UBE4A|UBE4B|UBL3|UBN2|UBQLN1|UBR1|UBR2|UBR3|UBR5|UBXN4|UGCG|UGGT1|UGP2|UHRF1BP1L|UQCRB|USO1|USP10|USP14|USP15|USP22|USP24|USP25|USP3|USP34|USP37|USP4|USP47|USP6NL|USP9X|USPL1|UST|UTRN|UVRAG|VASH1|VAV1|VDAC1|VEZT|VGLL4|VMP1|VPS13C|VPS13D|VPS26A|VPS29|VPS35|VPS36|VPS37A|VPS41|VPS45|VPS4B|VPS53|VPS8|VRK2|VSIG4|VSNL1|VTI1A|WAC|WDFY4|WDR20|WDR26|WDR33|WDR37|WDR41|WDR43|WDR60|WDR7|WIPF1|WIPI2|WNK1|WSB1|WTAP|WWOX|WWP1|WWP2|XAF1|XIST|XKR6|XPO1|XPO4|XPO6|XPR1|XRN1|XRN2|XRRA1|YAF2|YBX1|YIPF4|YLPM1|YME1L1|YPEL2|YTHDC1|YWHAB|YWHAH|YWHAZ|YY1|YY1AP1|ZBTB1|ZBTB16|ZBTB20|ZBTB46|ZC3H13|ZC3H14|ZC3H15|ZC3H18|ZC3H3|ZC3HAV1|ZCCHC2|ZDHHC14|ZDHHC17|ZDHHC2|ZEB1|ZFAND5|ZFAND6|ZFC3H1|ZFHX3|ZFP36L2|ZFP91|ZFR|ZFX|ZFYVE16|ZHX2|ZKSCAN1|ZMAT3|ZMYM2|ZMYND11|ZNF124|ZNF141|ZNF207|ZNF254|ZNF267|ZNF277|ZNF292|ZNF407|ZNF431|ZNF438|ZNF518A|ZNF609|ZNF638|ZNF644|ZNF652|ZNF655|ZNF706|ZNF780B|ZNF800|ZNF83|ZNF846|ZNF91|ZNRF2|ZRANB2|ZZEF1	1.07714
TRANSFAC_and_JASPAR_PWMs	SP1_(mouse)	SP1_(mouse)	DA9_SEG	4884	3083	796	502.471	585	9.28324e-12	1	1.85665e-11	1.85665e-11	1	3.7133e-11	ABL2|ACSL1|ACTG1|ADNP|AEBP2|AFF1|AFF4|AGAP1|AGAP3|AGTPBP1|ANKRD13D|ANKS1B|ANO10|APBA1|APLP2|ARAP2|ARFGEF2|ARHGAP12|ARHGAP21|ARHGEF11|ARHGEF2|ARHGEF7|ARID1A|ARID1B|ARID2|ARID3A|ARPC1B|ARRB1|ASCC1|ASXL1|ATF2|ATF7|ATP10D|ATP11A|ATP11B|ATP11C|ATP1B3|ATP2A2|ATP2B1|ATP6V1A|ATXN2|AUTS2|B4GALT1|B4GALT5|BACH1|BANP|BASP1|BCL6|BHLHE41|BMP2K|BMPR1A|BMPR2|BNIP3|BPTF|BRD4|BRI3|BRWD1|CACNA1A|CACNA1D|CAMK2D|CAMK2N1|CAMTA1|CANX|CAPRIN1|CAPZB|CARD11|CASC4|CASK|CBFA2T2|CBFB|CCM2|CCND3|CDC37|CDC42BPB|CDK8|CDV3|CDYL|CEBPB|CELF1|CFLAR|CGGBP1|CHD1|CHD4|CHD6|CHD7|CHKA|CHPT1|CHSY1|CLSTN1|CMTM6|CNDP2|CNOT2|CNOT4|CNOT6L|CORO1C|COX4I1|CPM|CREBBP|CSNK1E|CSNK1G1|CTBP2|CTNNA1|CTNNB1|CTTNBP2NL|CUL3|CUL4A|CUX1|DCUN1D4|DDIT4|DDX50|DDX6|DEK|DENND1A|DENND4B|DGKD|DIP2A|DLG1|DMXL2|DNMT3A|DPYSL2|DSE|DSTN|DTNB|DUSP1|DYRK1A|EAF2|EDA|EEA1|EEF1D|EGLN1|EHMT1|EIF1AX|ELF1|ELK4|EML4|ENO1|EP300|EPC2|EPN2|EPS15|ERC1|EVL|EWSR1|EXOC6|FAM110B|FAM120A|FAM49B|FAR1|FARP1|FARP2|FBXL20|FBXO11|FBXW7|FCHSD2|FEZ2|FNBP1|FNDC3B|FNIP1|FNIP2|FOSL2|FOXK1|FOXK2|FOXO1|FOXO3|FXR1|GALNT1|GALNT2|GATAD1|GATAD2A|GGNBP2|GIT2|GLB1|GLS|GNA12|GNAQ|GNAS|GNB1|GNB4|GNG10|GNL3|GPBP1|GPR155|GRB2|GSE1|H2AFY|H3F3A|HDAC3|HECTD2|HELZ|HIPK2|HIVEP1|HIVEP2|HIVEP3|HK1|HMGN1|HNRNPD|HNRNPF|HNRNPH3|HNRNPL|HNRNPR|HNRNPU|HOMER1|HP1BP3|HPCAL1|HRH2|HSP90AA1|HSP90AB1|HSPA8|HSPD1|HSPE1|IFNAR1|IFNGR2|IGF1R|IGSF21|IKZF2|IMMP2L|INO80|INTS6|IQGAP2|IRS2|ITGB1|ITGB5|ITM2B|ITSN1|JAK2|JARID2|JMJD1C|KCMF1|KCNMA1|KCNQ3|KDM2A|KDM2B|KDM3A|KDM4B|KHDRBS3|KIF13A|KIF2A|KLF3|KLHL2|KPNA1|KPNA3|KPNB1|KRAS|LARP1|LARP4B|LASP1|LCORL|LIMD1|LNPEP|LPCAT1|LPGAT1|LPIN2|LRBA|LRCH3|LRP1|LRRC8B|LRRC8D|LRRFIP1|MACROD2|MAFG|MAGI1|MAGI3|MALT1|MAN1A2|MAN2A1|MAP2K1|MAP3K1|MAP4K3|MAP4K4|MAPK1IP1L|MAPK8|MAST2|MBD2|MBOAT7|MBTD1|MED13|MED13L|MLLT6|MON2|MPRIP|MPZL1|MRPS6|MSH3|MSI2|MXD1|MXI1|MYO10|MYO9A|NAMPT|NCOA1|NCOR2|NEDD4L|NEK1|NFATC1|NFATC2|NFE2L2|NFIA|NFKB1|NGLY1|NINJ1|NKTR|NNT|NPC1|NPEPPS|NR3C2|NR4A2|NRG3|NT5C2|NUAK1|OAZ1|OGFRL1|OTUD4|PABPC1|PACS1|PACS2|PAG1|PAK2|PAM|PAN3|PAQR3|PARVB|PBRM1|PBX3|PCBP2|PDCD4|PDE4A|PDE7A|PDE8A|PDS5A|PDS5B|PHACTR2|PHC2|PHF20|PHF21A|PHIP|PHLPP1|PHTF2|PIAS1|PICALM|PIK3CB|PIK3R1|PIP4K2A|PJA2|PKN2|PLAG1|PLCB2|PLCL2|PLEKHA5|PLEKHO1|PLXNC1|PLXND1|POU2F1|PPA1|PPIA|PPP1R12A|PPP1R2|PPP2R2D|PPP2R5C|PPP3CA|PPP3CB|PPP4R1|PPP4R2|PPTC7|PREX1|PRKCE|PRPF40A|PRR5|PRRC2B|PTBP2|PTEN|PTGES3|PTMA|PTP4A2|PTPN11|PTPN12|PTPN2|PTPRJ|QSER1|RAB10|RAB28|RAC1|RALGDS|RALGPS2|RALY|RANBP9|RAP1B|RAP1GDS1|RAP2A|RASSF3|RB1|RBPJ|RC3H1|RCOR1|RCOR3|RECK|REL|REV1|REV3L|RFFL|RGS10|RGS12|RHOQ|RICTOR|RIF1|RNF150|RNF19A|RNF24|RNF38|RNPC3|ROCK2|RPRD1A|RRBP1|RREB1|RTN4|RYBP|RYK|RYR1|S100PBP|SAMD4B|SAP30|SBF2|SBNO1|SCAF11|SCMH1|SDK1|SEC23A|SEC24B|SEC63|SERF2|SETBP1|SETD2|SETD3|SETD5|SFMBT1|SFMBT2|SGK3|SGMS1|SH2B3|SH3GLB1|SH3KBP1|SHOC2|SIK2|SIN3A|SIPA1L1|SIRPA|SKI|SKIL|SLAIN2|SLC11A2|SLC20A1|SLC20A2|SLC22A23|SLC35F5|SLC38A2|SLC44A1|SLC4A7|SLC5A3|SLTM|SMAD2|SMAD4|SMAD5|SMARCC1|SMCHD1|SMG7|SMURF1|SMURF2|SNRK|SNX3|SNX6|SNX9|SOD1|SOS2|SP3|SPAG9|SPATA5|SPECC1|SPEN|SPIN1|SPOP|SPPL3|SPRED1|SRBD1|SSBP2|SSBP3|SSH1|STAG1|STAG2|STAU2|STIM1|STK24|STK3|STMN1|STT3B|SUPT3H|SYMPK|SYNCRIP|TAB2|TANC2|TBC1D23|TBL1X|TBL1XR1|TCF12|TCF7L2|TGFB1|TGFBR1|TJP1|TLE4|TLK1|TLK2|TMEM131|TMEM51|TMEM65|TMOD1|TMSB10|TNFAIP8|TNFSF13B|TPCN1|TPM4|TRAF3|TRAPPC10|TRIM14|TRIM27|TRIO|TRIP12|TRRAP|TSC22D1|TSC22D2|TSPAN14|TTC19|TTYH3|UBAP2L|UBASH3B|UBE2D3|UBE2E1|UBE2E2|UBE2E3|UBE2O|UBE2R2|UBP1|UBR5|UGCG|UGP2|UHRF1BP1|UHRF2|UIMC1|USP22|USP25|USP32|USP34|USP53|USP7|VAPA|VAV1|VPS13C|WAC|WDFY2|WDR91|WIPI1|WTAP|WWC2|WWP2|XPR1|XRCC6|YAF2|YWHAB|YWHAH|YWHAQ|YY1|ZBTB1|ZBTB25|ZBTB46|ZCCHC2|ZDHHC2|ZDHHC20|ZFAND3|ZFAND5|ZFHX3|ZFP36L1|ZFP36L2|ZFR|ZMIZ1|ZMYM2|ZMYM4|ZNRF2|ZSWIM6	1.16425
TRANSFAC_and_JASPAR_PWMs	EGR1_(mouse)	EGR1_(mouse)	DA9_SEG	4884	3083	517	326.354	391	1.06482e-10	1	2.12964e-10	2.12964e-10	1	4.25929e-10	ABCC1|ABCC4|ACTG1|AFF4|AFTPH|AGAP3|AGPS|AGTPBP1|ANAPC5|ANKHD1|ANO10|AP2A2|AP3S1|APBA1|APP|APPBP2|ARAP2|ARHGEF7|ARID1B|ARPC5|ARRB1|ASCC1|ATE1|ATF2|ATL2|ATP11B|ATP11C|ATP1A1|ATP2A2|ATP2C1|ATP9B|ATXN2L|ATXN3|B4GALT5|BBX|BMPR2|BNC2|BPTF|BRD4|BRI3|BRWD1|BRWD3|BTG1|CACNA1A|CACNA1D|CADM1|CADPS2|CAMTA1|CAND1|CAPZA2|CBFA2T2|CBL|CD47|CDK13|CDV3|CDYL|CEBPB|CEP192|CHD1|CHD7|CHIC2|CHMP4B|CHSY3|CLEC16A|CLTC|CNOT6L|COG3|COMMD10|CORO1C|CREBBP|CREM|CRLF3|CSF3R|CTNNB1|CUX1|DAP|DAP3|DCAF10|DDHD1|DDX50|DDX6|DHX15|DLGAP1|DMXL2|DNAJC5|DNMT3A|DOCK10|DOCK7|DOCK8|DSCAM|DSTN|DTNB|DUSP10|DYRK1A|EGLN1|EIF3J|ELF1|ELK4|ELL|EML4|ENSA|EPC2|ERC1|FAM120A|FAR1|FARP2|FBXL17|FBXL20|FBXL5|FBXO11|FCHO2|FCHSD2|FGFR1OP2|FKBP5|FLT1|FMNL2|FNDC3B|FOXK2|FOXN2|FOXO1|FOXO3|FOXP1|FUBP3|FUS|FXR1|FYTTD1|GALNT1|GALNT2|GATAD2A|GLS|GNA13|GNAQ|GNAS|GNB1|GNB4|GNG10|GNPTAB|GRIK1|GSE1|HECA|HECTD2|HIPK2|HIVEP2|HNRNPF|HOOK3|HP1BP3|HPCAL1|HSPD1|HSPE1|IGF1R|IGF2R|IKZF2|ILF3|INO80|IQCB1|IRS2|ITGB1|JAK2|JMJD1C|KBTBD2|KCNQ3|KCTD12|KCTD20|KDM2A|KDM2B|KDM3A|KDM4B|KIF2A|KLF3|KRAS|LPIN2|LRBA|LRRFIP1|LYPLA1|MACROD2|MAGI3|MAN1A2|MAP3K1|MAP3K5|MAP4K4|MAPK1IP1L|MAPK8|MBD2|MBNL1|MBP|MCMBP|MCTP1|MDM2|MED13L|MED14|MEF2A|MLLT6|MORF4L2|MRPS6|MTMR3|MXD1|MYO9A|NCOA3|NCOR2|NEDD4L|NFKB1|NIN|NOL7|NPEPPS|NRG3|NUAK1|P4HB|PABPC1|PBX3|PDE4A|PDE4DIP|PDS5A|PDS5B|PFKP|PGP|PHF21A|PHIP|PHTF2|PIBF1|PIK3CB|PLCL2|PLEKHA1|PLXND1|POMP|PPA2|PPP2R5C|PPP3CB|PPP4R1|PPP4R2|PPP6R2|PRDM2|PRKAG2|PRR5|PRRC2B|PSAP|PTBP2|PTEN|PTGES3|PTK2|PTK2B|PTP4A2|PTPN1|PTPN11|PTPN12|PTPN4|PTPRJ|PUM2|PURA|PYGL|QSER1|RAB10|RAB12|RAB8B|RABEP1|RAC1|RAI1|RALGDS|RANBP9|RAP1B|RAP2A|RASGEF1B|RASSF3|RB1|RBM27|RCOR1|RCOR3|RCSD1|RFX7|RGS10|RHBDF2|RHEB|RICTOR|RIF1|RNF145|RNF149|RNF19A|ROCK1|ROCK2|RRBP1|RUNX1|RYK|S100PBP|SCAF11|SCARB1|SDK1|SENP5|SENP7|SERBP1|SERINC1|SETD3|SETD5|SF3B2|SH3RF3|SIN3A|SIPA1L1|SIRPA|SKAP2|SKIL|SLC11A2|SLC20A2|SLC4A7|SLC5A3|SLC7A5|SLC7A6|SMAD2|SMAD4|SMAP2|SMARCA4|SMARCA5|SMG7|SNAPC1|SNX8|SNX9|SORT1|SP3|SPATA5|SPIN1|SPRED1|SPRED2|SRBD1|SSBP2|SSBP3|STAG1|STAU2|STIM1|STIM2|STK3|STX16|STX6|SUGP2|TACC1|TAOK1|TBC1D2B|TBC1D5|TCF7L2|TET2|TGFBR2|THRB|TLE4|TLK1|TMCC1|TMCC3|TMEM117|TMF1|TMOD3|TNS3|TPM4|TRAF3|TRIM13|TRIM33|TRIM44|TRIO|TRPM7|TRRAP|TSC22D1|TTC28|TTC3|TUBA1B|TULP4|UBAP2L|UBASH3B|UBB|UBE2D3|UBE2E2|UBE2E3|UBE2R2|UBQLN1|UBR5|UGCG|UGP2|USP25|USP34|VAPA|VPS8|WDR26|WWP2|XRN2|YEATS2|YPEL2|YTHDF3|YWHAH|ZBTB1|ZBTB25|ZBTB46|ZC3H15|ZDHHC14|ZDHHC21|ZFP36L1|ZMYM2|ZSWIM6|ZXDC	1.19809
TRANSFAC_and_JASPAR_PWMs	FOXL1_(human)	FOXL1_(human)	DA9_SEG	4884	3083	1229	775.8	847	5.55462e-07	1	1.11092e-06	1.11092e-06	1	2.22185e-06	A2M|AAK1|ABL2|ACBD3|ACBD6|ACSL3|ADAR|ADK|ADNP|AFF1|AGFG1|AGPS|AHCYL2|AHSA1|AIG1|AKAP10|AKAP13|AKAP7|ALG13|ALPK1|AMD1|AMPD3|ANK3|ANKH|ANKRD44|ANKS1A|ANKS1B|ANO10|ANO6|ANXA5|AP1B1|AP2B1|AP3B1|AP3D1|AP3S1|APAF1|APPL1|AQR|ARF1|ARFGAP3|ARFGEF1|ARHGAP15|ARHGAP5|ARHGAP6|ARL6IP1|ARL8B|ARPC3|ARPC5|ARRB1|ARSB|ASAH1|ASCC3|ASH1L|ASXL1|ASXL2|ATF7IP|ATG16L2|ATM|ATP11B|ATP1A1|ATP1B1|ATP1B3|ATP2C1|ATP6AP2|ATR|ATXN7|B4GALT1|BACH1|BAZ1B|BAZ2B|BBS9|BBX|BCAT1|BCL6|BICD1|BNIP2|BNIP3L|BROX|BTAF1|BTBD7|BTBD9|BTRC|C1QB|CABLES1|CACNA1A|CACNB4|CACYBP|CADPS2|CANX|CARD8|CAST|CBFA2T2|CBR4|CBWD1|CBWD5|CCDC66|CCDC7|CCDC91|CCNH|CCNI|CD163|CD2AP|CD302|CD46|CD53|CD74|CD86|CDC16|CDC42BPB|CDC42SE1|CDC42SE2|CDK5RAP2|CDK8|CDKN1A|CDV3|CDYL|CEP170|CEP192|CGGBP1|CHD7|CHD8|CHORDC1|CHSY1|CKLF|CLASP1|CLCN3|CLEC2D|CNDP2|CNOT2|CNOT4|CNOT6L|CNTLN|COG5|COPB1|COTL1|CPEB3|CPM|CPNE1|CPNE8|CREB3L2|CREBL2|CREM|CRLS1|CSMD1|CTIF|CTNNB1|CTNND1|CTSC|CWC27|CXCR4|CYB5R4|DAP|DAZAP1|DCP2|DCTN4|DDX24|DDX39B|DDX3X|DDX6|DENND4B|DENND4C|DGKZ|DHX15|DIAPH2|DICER1|DISC1|DLGAP1|DMTF1|DMXL1|DNAJA1|DNAJB14|DNMT3A|DOCK2|DOCK7|DOCK8|DPP10|DPP8|DRAM2|DTNA|ECHDC1|EDEM1|EDEM3|EEA1|EEF1B2|EGLN1|EHBP1|EIF2AK2|EIF2AK4|EIF2S3|EIF3A|EIF4G2|EIF5B|ELF1|ELF2|ELP2|ELP3|ELP4|ENO1|EPB41|EPN2|EPS15|EPSTI1|ERI3|ERP44|ETNK1|ETV6|EXOC2|EXOC4|EXOC5|EXOC6B|EYA3|FAF1|FAM162A|FAM168A|FAM172A|FAM177B|FARP2|FAU|FBXO11|FBXO34|FBXW8|FCER1G|FCGR3A|FCHO2|FEZ2|FGD2|FLOT1|FMNL2|FNBP1|FNBP1L|FNDC3A|FNDC3B|FNIP1|FOXJ3|FOXK2|FOXN3|FOXO1|FOXP1|FOXP2|FRA10AC1|FRMD4A|FUS|FYTTD1|G3BP1|GAB1|GAB2|GALK2|GALNT2|GAPVD1|GARNL3|GAS7|GATM|GBE1|GBF1|GCA|GCC2|GCNT2|GGNBP2|GK|GLB1|GLCE|GLG1|GLS|GMDS|GNAI2|GNAI3|GNAS|GNB4|GOLGA4|GOLGA8A|GPBP1|GPM6A|GPM6B|GPR34|GRIK1|GSN|GTF2I|GTF3A|H2AFY|HACE1|HBP1|HCK|HCLS1|HDAC9|HDLBP|HEATR5B|HECTD1|HECTD2|HERC2|HERC4|HIBCH|HINT1|HLA-B|HLA-E|HMBOX1|HMG20A|HNRNPA3|HNRNPD|HNRNPF|HNRNPM|HOMER1|HP1BP3|HPS3|HSD17B4|HSP90AA1|HSPA1B|HSPA8|HSPB1|HSPD1|HSPE1|HSPH1|IARS|IFNAR1|IFRD1|IKBIP|IKZF2|IL1RAP|IL4R|ILKAP|INO80D|INPP5D|INVS|IQCB1|IRAK2|IRS2|ITM2B|ITSN2|JAK2|JAZF1|JDP2|JMJD1C|KCMF1|KCNIP4|KCNMA1|KCTD20|KDM2B|KDM3A|KDM4C|KDM5B|KDM6A|KIAA0232|KIAA2026|KIF2A|KLC1|KLF7|KLHL2|KLHL5|KLHL6|KPNA1|L3MBTL4|LAIR1|LARP1|LARP4B|LATS1|LCOR|LCP2|LGALS9|LIMD1|LIMK2|LIMS1|LONP1|LONP2|LPAR1|LPGAT1|LPP|LRCH3|LRP1|LRRC8B|LRRFIP2|LRRK1|LRRK2|LY96|LYPLA1|LYPLAL1|LYRM4|MACF1|MACROD2|MAD1L1|MAEA|MAFG|MAGT1|MALT1|MAN1A1|MAN1A2|MAP1B|MAP2K4|MAP2K5|MAP3K2|MAP3K8|MAP4K4|MAPK10|MAPK1IP1L|MAPKAP1|MAPRE2|MBD5|MBNL1|MCMBP|MCTP1|MDM2|MED14|MED23|MEF2A|MEF2C|MERTK|MGA|MGAT1|MIA3|MITF|MKLN1|MLLT10|MORF4L2|MPP1|MRPL33|MRPS31|MS4A6A|MSH3|MSR1|MSRA|MTAP|MTHFR|MTMR14|MTMR6|MTPN|MTR|MYO10|MYO1E|N4BP2L2|NAA15|NAA20|NAA25|NAA35|NAIP|NAMPT|NAP1L1|NAV3|NBN|NCAM2|NCOA7|NDEL1|NDFIP1|NDUFS1|NEDD9|NEK6|NEMF|NFIA|NFIC|NFYC|NGLY1|NHSL1|NINJ1|NIPBL|NLGN1|NNT|NOL10|NPC1|NPC2|NPEPPS|NR3C1|NRIP1|NRXN1|NSMCE2|NUFIP2|NUMA1|NUMB|OGDH|OLA1|OPRM1|ORC4|ORMDL1|OS9|OSBPL1A|OSBPL8|OSBPL9|OSTF1|OTUD4|OXR1|OXSR1|P2RX7|P2RY12|PACSIN2|PAIP2|PANK2|PAPOLA|PARP8|PARP9|PARVG|PBRM1|PCBP2|PCGF5|PCNP|PCSK5|PDCD10|PDE3B|PDE4B|PDE4D|PDE4DIP|PDGFB|PDS5B|PDSS2|PDXDC1|PEAK1|PFKP|PGK1|PGP|PGS1|PHACTR2|PHF20L1|PHIP|PHTF2|PIK3AP1|PIK3C3|PIK3CA|PIK3R1|PIKFYVE|PJA2|PKD2|PLAGL1|PLCG2|PLD1|PLD3|PLEKHA1|PLEKHO1|PLSCR1|PMS1|POGZ|POLB|POU2F1|PPFIA1|PPIG|PPP1R12A|PPP1R12B|PPP2CA|PPP3CA|PPP6R3|PRDM1|PRDM2|PRKACB|PRKAR2A|PRKCA|PRKX|PROS1|PRPF8|PRRC2B|PSD3|PSMA1|PTCD3|PTK2B|PTPN11|PTPN12|PTPN2|PTPRA|PTPRC|RAB2A|RAB8B|RABGAP1|RAD23B|RAF1|RALGAPA2|RALGPS2|RALY|RANBP3|RANBP9|RAP1GDS1|RAPH1|RASA1|RASGRP3|RASSF2|RASSF8|RBM17|RBM26|RBM33|RBPJ|RC3H1|RCOR3|REV1|RFX3|RHBDD1|RHBDF2|RHOA|RHOBTB3|RIN3|RIPK2|RNF111|RNF150|RNMT|ROBO2|ROCK2|RREB1|RSBN1L|RSF1|RTN1|RTN4|RTTN|RUFY2|RUFY3|RUNX1|RYR1|S100PBP|SAMD12|SAMSN1|SAP30|SARNP|SBF2|SCAMP1|SCFD2|SCRN1|SCYL2|SEC14L1|SEC24D|SEC31A|SEC62|SENP5|SERF2|SERP1|SERPINB9|SESN3|SETD3|SETX|SF1|SFMBT1|SFSWAP|SFT2D2|SGK1|SGMS1|SH3BP2|SH3BP5|SH3KBP1|SH3RF3|SIPA1L1|SIRPA|SKAP2|SKP1|SLC11A2|SLC12A6|SLC15A4|SLC1A3|SLC22A23|SLC25A26|SLC25A37|SLC30A9|SLC5A3|SLC7A6|SLC8A1|SLCO2B1|SMAD3|SMAD5|SMAP2|SMARCA1|SMARCA2|SMARCA4|SMCHD1|SMG6|SMG7|SMU1|SNCA|SNRNP70|SNRPN|SNX13|SNX18|SNX30|SNX5|SOD1|SORT1|SOS1|SOS2|SP3|SPARCL1|SPATA6|SPATS2L|SPCS3|SPECC1L|SPIRE1|SPP1|SPRED2|SREK1|SRFBP1|SRGAP1|SRGAP2|SRGN|SS18|SSBP1|SSBP2|SSBP3|ST3GAL3|ST6GALNAC3|ST8SIA4|STAM|STAM2|STAT3|STAT6|STAU2|STK10|STK38L|STMN1|STRBP|STX12|STX8|STXBP5|SUGT1|SUPT6H|SYNCRIP|SYNJ1|SYNRG|SYT1|TAB2|TANK|TBC1D1|TBC1D12|TBC1D15|TBC1D5|TBC1D9B|TBCD|TBCK|TBK1|TBL1XR1|TBRG1|TCEA1|TCF12|TCF4|TET2|TFG|TFRC|TGOLN2|TIAL1|TIAM2|TLK1|TLR2|TM9SF4|TMBIM4|TMCC1|TMED5|TMEM14B|TMEM156|TMEM65|TMEM87A|TMSB10|TMSB4X|TNFSF13B|TNKS|TNRC18|TNRC6A|TOP1|TPI1|TPR|TRA2B|TRAK1|TRAPPC10|TRAPPC9|TRIM13|TRIM22|TRIM44|TRIO|TRPM7|TRPS1|TRRAP|TSC22D1|TSNAX|TTC27|TTC3|TTLL5|TUBA1B|TUBGCP2|TUBGCP3|UBA1|UBA6|UBAC2|UBAP2L|UBASH3B|UBE2D3|UBE2E1|UBE2G2|UBE2H|UBE3A|UBQLN1|UBR1|UBR4|UGGT1|UGGT2|UGP2|UIMC1|USP22|USP25|USP3|USP36|USP47|USP53|USP9X|VEZT|VPS13B|VPS13D|VPS26A|VPS36|VRK2|VSIG4|VTI1A|WAC|WDFY3|WDR20|WDR26|WDR41|WDR59|WDR7|WTAP|XKR6|XPO1|XPO4|XRCC5|XRCC6|YIPF4|YTHDC1|YWHAE|YWHAQ|YWHAZ|YY1|YY1AP1|ZBTB1|ZBTB20|ZC3H12C|ZC3H13|ZDHHC14|ZDHHC17|ZDHHC2|ZEB1|ZFAND5|ZFC3H1|ZFHX3|ZFP36L2|ZFR|ZFX|ZFYVE16|ZKSCAN1|ZMYM2|ZMYND11|ZNF131|ZNF141|ZNF148|ZNF326|ZNF331|ZNF33A|ZNF438|ZNF518A|ZNF706|ZNF780B|ZNF800|ZNF83|ZNF846|ZXDC	1.09178
TRANSFAC_and_JASPAR_PWMs	GATA2_(human)	GATA2_(human)	DA9_SEG	4884	3083	1971	1244.18	1325	5.59062e-07	1	1.11812e-06	1.11812e-06	1	2.23625e-06	AATF|ABCA1|ABCC5|ABI1|ABL2|ABR|ACBD3|ACER3|ACIN1|ACOT9|ACSL3|ACSL4|ACTG1|ACYP2|ADAR|ADD1|ADIPOR2|ADK|ADNP|ADPGK|AEBP2|AFF1|AFF4|AGAP1|AGFG1|AGPAT3|AGPAT5|AGPS|AHCYL1|AHCYL2|AHSA1|AIG1|AKAP10|AKAP13|AKAP7|AKNA|ALG13|ALOX5AP|AMBRA1|AMPD3|ANK3|ANKFY1|ANKMY1|ANKRD12|ANKS1A|ANKS1B|ANO6|AP1B1|AP2B1|APAF1|APC|APOC1|APOE|APP|APPL1|AQR|ARAP1|ARAP2|ARF1|ARFGAP3|ARFGEF1|ARFIP1|ARHGAP12|ARHGAP15|ARHGAP25|ARHGAP26|ARHGAP32|ARHGAP5|ARHGAP6|ARHGDIB|ARHGEF10L|ARHGEF11|ARHGEF2|ARHGEF6|ARHGEF7|ARL17B|ARL6IP1|ARL6IP4|ARL6IP5|ARMC8|ARNTL|ARPC2|ASAH1|ASAP1|ASB3|ASCC3|ASH1L|ASPH|ASXL1|ATF7IP|ATG16L2|ATP10D|ATP11C|ATP13A3|ATP1A1|ATP1B3|ATP2B1|ATP2B4|ATP2C1|ATP6V1A|ATP6V1H|ATP8B1|ATP9B|ATRNL1|ATRX|ATXN2L|ATXN3|AUH|AVL9|B3GNT5|B4GALT1|B4GALT5|BACH1|BANP|BASP1|BAZ1A|BAZ2A|BAZ2B|BBS9|BCAR3|BCAS3|BCL6|BICD1|BIN1|BMP2K|BMPR1A|BNC2|BNIP3L|BRAF|BRD4|BTAF1|BTBD9|BTRC|C1QA|C1QB|C1QC|C3|CA5B|CABLES1|CACNA1A|CACNA1D|CACNB4|CACYBP|CADM1|CADM2|CADPS2|CALCOCO2|CALM1|CALM2|CAMK1D|CAMK2N1|CAMTA1|CANX|CAP1|CARD11|CARD8|CASC4|CASD1|CASP4|CAST|CBFA2T2|CBL|CBLB|CCDC144A|CCDC149|CCDC50|CCDC66|CCDC7|CCDC91|CCND2|CCND3|CCNH|CCNI|CCNL1|CCT3|CD14|CD163|CD163L1|CD2AP|CD46|CD47|CD53|CD58|CD81|CD84|CD86|CDC14B|CDC16|CDC27|CDC37|CDC42BPB|CDC42SE1|CDC73|CDK12|CDK13|CDK17|CDK19|CDK5RAP2|CDK8|CDKAL1|CDYL|CELF2|CEP192|CERK|CFLAR|CGGBP1|CHCHD3|CHD1|CHD4|CHD8|CHFR|CHMP4B|CHN1|CHPT1|CHST11|CHSY1|CKAP5|CLASP1|CLCN3|CLEC2D|CLEC7A|CLIC2|CLINT1|CLIP1|CLOCK|CLTA|CLTC|CMTM7|CNOT2|COG5|COMMD10|COPB1|COX4I1|COX6A1|COX7C|CPSF6|CREB3L2|CREBBP|CREBL2|CREM|CRLS1|CSDE1|CSF2RA|CSGALNACT1|CSGALNACT2|CSMD1|CSNK1A1|CSNK1D|CSNK1G1|CSNK2A1|CTBP2|CTDSPL2|CTIF|CTNNBL1|CTR9|CTSC|CTSD|CTSZ|CTTNBP2NL|CUL1|CUL2|CUL4A|CUX1|CWC27|CWF19L2|CXCL16|CXCR4|CYBA|CYBB|CYFIP1|CYLD|CYTH1|CYTH3|CYTH4|CYTIP|DAAM1|DAGLB|DAP|DAP3|DAZAP1|DCAF5|DCAF6|DCP2|DDHD1|DDI2|DDX24|DDX39B|DDX3X|DDX42|DDX46|DDX5|DDX50|DDX60L|DENND1A|DENND3|DENND4C|DGKD|DGKZ|DHX29|DIAPH2|DICER1|DIDO1|DIP2A|DIP2B|DIP2C|DISC1|DISP1|DLEU1|DLG1|DMTF1|DMXL1|DNAJB14|DNAJB6|DNAJC13|DNAJC3|DNAJC5|DNAJC7|DNM3|DNMT3A|DOCK10|DOCK11|DOCK2|DOCK3|DOCK4|DOCK8|DPP10|DPP8|DPYSL2|DRAM2|DSE|DST|DTNA|DTNBP1|DUSP10|DUSP16|DYNC1I2|DYRK1A|E2F3|EAF2|ECHDC1|EDA|EDEM3|EEF1A1|EEF1B2|EGLN1|EHBP1|EHD4|EHMT1|EIF1AX|EIF2A|EIF2AK3|EIF2AK4|EIF2S2|EIF2S3|EIF3A|EIF3E|EIF4B|EIF4E|EIF4G2|EIF4G3|EIF5B|ELF1|ELK4|ELMO1|ELOVL5|ELP3|EML4|ENG|ENO1|ENSA|ENTPD1|EP300|EP400|EPB41L2|EPRS|EPS15|EPS8|EPSTI1|ERBB4|ERCC8|ERICH1|ETS2|EVI5|EVL|EXOC5|FAM102B|FAM118A|FAM120A|FAM135A|FAM13A|FAM149A|FAM168A|FAM49A|FAM49B|FAR1|FAR2|FARP2|FBXO34|FBXO38|FBXW4|FBXW7|FBXW8|FCER1G|FCGR2A|FCGR3A|FER|FEZ2|FILIP1L|FLI1|FLOT1|FMNL1|FNBP1L|FNDC3A|FNDC3B|FNIP1|FOXK2|FOXO3|FOXP1|FRA10AC1|FRMD4B|FRS2|FRYL|FUS|FYTTD1|G3BP2|GAB2|GABARAP|GAK|GALK2|GALNT1|GALNT11|GARNL3|GAS6|GAS7|GATM|GBF1|GCNT2|GDI2|GGA1|GIT2|GLB1|GLCE|GLDN|GLG1|GLIS3|GLUD1|GMDS|GNAI3|GNAS|GNB1|GNB4|GNG7|GNL3|GNS|GOLGA4|GOLGA8A|GOLGB1|GON4L|GPCPD1|GPD2|GPM6A|GPM6B|GPR137B|GPR183|GPRIN3|GRAMD1B|GRAMD4|GRB2|GRIA2|GRIK1|GSK3B|GSN|GTF2F2|GTF3A|GUK1|GYPC|GYS1|H2AFY|HACE1|HAMP|HBP1|HCK|HCLS1|HDAC3|HDAC9|HECTD1|HERC1|HERC2|HEXA|HIF1A|HINT1|HIP1|HIPK2|HIST2H2BF|HIVEP1|HIVEP3|HK1|HLA-C|HLA-DPA1|HLA-DPB1|HLA-DRA|HLA-DRB1|HLA-E|HMG20A|HMGB1|HMGXB3|HNRNPC|HNRNPD|HNRNPF|HOMER1|HP1BP3|HPS3|HPS5|HSP90AA1|HSP90AB1|HSP90B1|HSPA1A|HSPA4|HSPA5|HSPA8|HSPA9|HSPD1|HSPH1|IARS|ID2|IFI16|IFNAR2|IFNGR1|IFNGR2|IFRD1|IGSF21|IKZF2|IL10RA|IL18|IL1RAP|INPP4A|INPP5D|INSIG2|INTS10|IPCEF1|IPO9|IRAK3|IRF2|ITCH|ITGAX|ITGB1|ITPR1|ITSN1|ITSN2|IVD|IWS1|JAK2|JAZF1|JDP2|JMJD1C|JUND|KCMF1|KCNIP4|KCNK13|KCNQ3|KCTD12|KDM3A|KDM4B|KDM5B|KHDRBS1|KIAA0100|KIAA0232|KIAA0930|KIDINS220|KIF13A|KIF16B|KIF5B|KLC1|KLF3|KLF6|KLF7|KLHDC10|KLHL18|KPNA3|KPNB1|KRIT1|L3MBTL4|LAPTM4A|LAPTM5|LARP1|LAT2|LATS1|LCOR|LCORL|LCP1|LDHA|LEMD3|LGALS8|LGALS9|LGMN|LHFPL2|LIMD1|LIMK2|LIMS1|LITAF|LMBRD1|LMO2|LONP1|LONP2|LPAR6|LPGAT1|LRCH1|LRCH3|LRP1|LRP1B|LRRC8B|LRRC8D|LRRK2|LYN|LYPLA1|LYPLAL1|LYST|M6PR|MAEA|MAF|MAFG|MAGI1|MAGT1|MANBA|MAP1B|MAP2K5|MAP3K1|MAP3K2|MAP3K3|MAP3K7|MAP4K4|MAP4K5|MAPK10|MAPK14|MAPK8IP3|MAPKAP1|MAPRE2|MAST2|MAT2A|MAX|MBNL1|MBP|MBTD1|MCCC1|MCF2L|MCMBP|MCPH1|MCTP1|MDM2|MDM4|MECP2|MED23|MEF2C|MEG3|MERTK|METTL15|METTL9|MGAT1|MGAT4A|MGRN1|MGST3|MIA3|MIB1|MIER1|MITF|MKLN1|MLKL|MLLT10|MLLT6|MLXIP|MNDA|MORF4L2|MPP1|MRPL33|MRPS28|MRPS31|MRPS5|MS4A7|MSN|MSRA|MTAP|MTHFD1L|MTMR6|MTPN|MTR|MTUS1|MXI1|MYCBP2|MYO10|MYO1E|MYO9A|MYO9B|N4BP2L2|NAA15|NAA20|NAA25|NAA35|NACA|NAIP|NAP1L1|NAP1L4|NAV2|NBEA|NBEAL1|NCAM2|NCK1|NCK2|NCKAP5|NCOA2|NCOR1|NDUFAF2|NDUFB8|NDUFS1|NEDD4L|NEK6|NEK7|NEMF|NFATC1|NFATC3|NFE2L2|NFIC|NFKBID|NFKBIZ|NFYC|NGLY1|NHSL1|NINJ1|NME2|NMT1|NNT|NOL10|NPAS3|NPC2|NPL|NPLOC4|NPTN|NR2C2|NR3C1|NR4A3|NRF1|NRXN3|NSD1|NSF|NSL1|NSMAF|NT5C2|NUAK1|NUDC|NUFIP2|NUMA1|NUP160|ODF2L|OFD1|OGDH|OGT|OPCML|OPRM1|ORC4|ORMDL1|OS9|OSBPL1A|OSBPL9|OXR1|OXSR1|P2RX7|P2RY12|PACS2|PACSIN2|PADI2|PAFAH1B1|PAG1|PAIP2|PAK2|PAM|PANK2|PAPOLA|PAPOLG|PARG|PARP14|PARVB|PARVG|PBRM1|PBX3|PCBP2|PCDH9|PCMTD1|PCNP|PDCD10|PDCD4|PDE4A|PDE4B|PDE4D|PDE4DIP|PDE7A|PDGFB|PDIA3|PDS5B|PDSS2|PDXDC1|PEAK1|PELI1|PELI2|PFDN5|PFKFB3|PFKP|PHACTR2|PHACTR4|PHC3|PHF14|PHIP|PHKB|PI4K2A|PI4KA|PIAS2|PIK3AP1|PIK3C2A|PIK3C3|PIK3CB|PIK3CD|PIK3R1|PIK3R5|PIKFYVE|PITPNB|PKD2|PLAGL1|PLAUR|PLCL2|PLEKHA1|PLEKHA5|PLEKHB2|PLP1|PLSCR1|PLXDC2|PLXNC1|PLXND1|PMS1|PNKD|PNN|PNPLA8|POLK|POM121|POM121C|POMP|POU2F1|PPARD|PPARG|PPFIA1|PPIA|PPIG|PPM1B|PPM1K|PPP1CB|PPP1R12A|PPP1R2|PPP2R5C|PPP2R5E|PPP3CB|PPP6R2|PPP6R3|PRDM1|PRDM2|PREP|PREPL|PRKACB|PRKAG2|PRKCB|PRKCE|PRKCH|PRKD3|PRNP|PRPF38B|PRPF40A|PRPF8|PRR14L|PSAP|PSD3|PSMA1|PSMA6|PSMD1|PSME4|PSTPIP2|PTAR1|PTBP2|PTK2B|PTPN12|PTPRO|PTRH2|PTTG1IP|PVT1|PYGL|QKI|RAB10|RAB11A|RAB14|RAB21|RAB27A|RAB2A|RAB5A|RABGAP1|RAD23B|RAF1|RALGAPA2|RALGAPB|RALGDS|RALY|RANBP3|RANBP9|RAP1GAP2|RAP1GDS1|RAP2A|RAPGEF2|RAPH1|RASA1|RASAL2|RASGRP3|RASSF2|RASSF4|RASSF8|RB1|RB1CC1|RBFOX1|RBM19|RBM26|RBM33|RBM39|RBM4|RBM47|RBMS1|RBMX|RBPJ|RC3H1|RCSD1|RECK|RELT|RERE|REV1|REV3L|RFFL|RFX3|RGL1|RGS1|RGS12|RHBDD1|RHBDF2|RHOQ|RICTOR|RIF1|RIOK3|RLF|RNASEH2B|RNASEK|RNASET2|RNF111|RNF114|RNF115|RNF13|RNF150|RNF169|RNF4|RNMT|RPN2|RRBP1|RREB1|RSF1|RTN1|RTN4|RTTN|RUFY2|RUNX1|RUNX2|RYK|RYR1|S100PBP|SACM1L|SAFB2|SAMD12|SAMD4A|SAMD8|SAP30|SARNP|SBF2|SBNO1|SCAF11|SCAMP1|SCAPER|SCFD1|SCIN|SCMH1|SCRN1|SCYL2|SDCBP|SEC14L1|SEC23A|SEC23IP|SEC24D|SEC31A|SEC62|SECISBP2|SEL1L|SEMA4D|SENP7|SERF2|SERGEF|SERINC3|SERPINB9|SESN1|SESN3|SETBP1|SF1|SFMBT1|SFPQ|SGK1|SGMS1|SH3BP2|SH3PXD2B|SH3RF3|SHPRH|SIK2|SIPA1L1|SIPA1L2|SIRPA|SKAP2|SLA|SLAIN2|SLC11A1|SLC11A2|SLC15A4|SLC16A3|SLC20A2|SLC22A23|SLC23A2|SLC25A13|SLC25A26|SLC2A13|SLC2A3|SLC2A5|SLC30A7|SLC39A10|SLC43A2|SLC7A6|SLC8A1|SLCO2B1|SMAP1|SMAP2|SMARCA1|SMARCA2|SMARCA4|SMARCA5|SMARCC1|SMCHD1|SMU1|SMYD3|SNCA|SND1|SNRNP70|SNRPN|SNX13|SNX14|SNX18|SNX19|SNX2|SNX24|SNX25|SNX29|SNX3|SNX5|SNX8|SOAT1|SOD1|SOD2|SORL1|SORT1|SP110|SPARCL1|SPATA13|SPATA5|SPATA6|SPECC1L|SPG7|SPI1|SPIRE1|SPOPL|SPPL3|SPRED2|SPTAN1|SPTLC1|SPTLC2|SQSTM1|SREBF1|SREK1|SRGN|SRP14|SRPK2|SRSF7|SSBP3|SSH1|ST3GAL3|ST6GAL1|ST8SIA4|STAG1|STAM|STAM2|STARD13|STAT6|STAU2|STIM1|STIM2|STK10|STK4|STMN1|STOM|STRN3|STT3B|STX12|STX6|STX8|SUZ12|SYAP1|SYK|SYMPK|SYNCRIP|SYNRG|SYT1|TAB2|TACC1|TAF1|TAL1|TANC2|TAOK3|TBC1D15|TBC1D4|TBC1D8|TBC1D9B|TBCK|TBK1|TBL1XR1|TBRG1|TCF12|TCF20|TCF4|TCP1|TET2|TET3|TFG|TFRC|TGFB1|TGFBR2|THADA|THOC2|TIAL1|TIAM1|TIAM2|TIMP2|TJP1|TLE4|TLK1|TLN1|TLR1|TLR2|TM6SF1|TM9SF4|TMBIM4|TMBIM6|TMCC1|TMED10|TMED5|TMED8|TMEM131|TMEM140|TMEM14B|TMEM156|TMEM163|TMEM165|TMEM39A|TMEM51|TMEM65|TMEM87A|TMPO|TMSB10|TMSB4X|TMX1|TMX3|TNFRSF1A|TNFSF13B|TNKS|TNRC6B|TNS3|TOP2B|TOR1AIP2|TPD52|TPI1|TPM3|TPM4|TPR|TPT1|TRAK1|TRAPPC10|TRIM14|TRIM27|TRIO|TRIP11|TRMT11|TRPM2|TRRAP|TSC22D1|TSNAX|TTC14|TTC19|TTC27|TTC3|TTC37|TTC7A|TUBA1B|TYMP|UBA6|UBASH3B|UBC|UBE2D3|UBE2E1|UBE2E2|UBE2E3|UBE2G2|UBE2J1|UBE2V1|UBE3A|UBL3|UBN2|UBP1|UBR1|UBR2|UBR4|UBXN4|UBXN7|UHRF1BP1L|UIMC1|UQCRB|USP14|USP22|USP24|USP32|USP36|USP53|USP6NL|USP8|USPL1|VAPB|VEGFA|VOPP1|VPS13D|VPS36|VPS4B|VPS53|VRK2|VSNL1|VTI1A|WAC|WDR20|WDR26|WDR37|WDR41|WDR7|WIPF1|WIPI1|WNK1|WSB1|WTAP|WWOX|WWP1|WWP2|XPO1|XPO6|XRCC5|XRRA1|YAF2|YBX1|YEATS2|YIPF4|YTHDC1|YWHAB|YWHAQ|YWHAZ|YY1|YY1AP1|ZBTB1|ZBTB16|ZBTB20|ZBTB46|ZC3H13|ZC3H14|ZC3H15|ZCCHC2|ZDHHC14|ZDHHC20|ZDHHC21|ZFAND3|ZFAND6|ZFP36L1|ZFP36L2|ZFR|ZFX|ZKSCAN1|ZMAT3|ZMYM2|ZMYM4|ZMYND11|ZMYND8|ZNF131|ZNF24|ZNF292|ZNF331|ZNF33A|ZNF438|ZNF609|ZNF644|ZNF652|ZNF655|ZNF706|ZNF710|ZNF721|ZNF780B|ZNF782|ZNF800|ZNF83|ZNF91|ZNRF2	1.06496
TRANSFAC_and_JASPAR_PWMs	E2F1_(human)	E2F1_(human)	DA9_SEG	4884	3083	1133	715.2	777	7.10411e-06	0.999995	1.42082e-05	1.42082e-05	0.999995	2.84165e-05	ABL1|ABR|ACACA|ACSL1|ACTB|ACTG1|ADAM9|ADD1|ADIPOR2|ADK|ADNP|AFTPH|AGAP1|AGFG1|AHCTF1|AIG1|AK2|AKAP13|ALOX5|AMD1|ANK3|ANKHD1|ANKIB1|ANKLE2|ANKRD12|ANKS1A|ANXA5|AP1B1|AP2A2|AP3S1|APBA1|APPL1|ARF1|ARHGAP18|ARHGAP21|ARHGAP24|ARHGAP4|ARHGAP6|ARHGEF10L|ARHGEF11|ARHGEF12|ARHGEF2|ARID3A|ARID5B|ARL5A|ARL6IP1|ARL6IP4|ARNTL|ARPC2|ARPC5|ASB3|ATG16L2|ATM|ATP11B|ATP1B1|ATP1B3|ATP2A2|ATP2C1|ATP6V0C|ATP9B|ATXN1|ATXN2L|ATXN7|BACH1|BANP|BASP1|BAZ2A|BBS9|BBX|BCAS3|BCAT1|BCL2L1|BCL6|BHLHE41|BICD1|BMPR1A|BNC2|BNIP3|BPTF|BRD4|BRD7|BRWD1|BTBD9|BTG1|BTG2|CACNA1A|CACNA1D|CACNB4|CACYBP|CADM1|CALM1|CALM2|CAMTA1|CANX|CAPN7|CASC4|CASD1|CASK|CBR4|CCDC149|CCDC50|CCND2|CCND3|CD46|CD47|CD99|CDC27|CDC42BPB|CDC73|CDK19|CDK6|CDK8|CDS2|CDYL|CELF2|CEP57|CFLAR|CHCHD3|CHD1|CHD6|CHFR|CHIC2|CHM|CHSY1|CKB|CKLF|CLASP1|CLASP2|CLASRP|CLEC7A|CLIP2|CLTC|CLU|CMIP|CMKLR1|CNBP|CNOT1|CNOT4|CNOT6L|CNTLN|CPEB3|CPSF6|CREB3L2|CREBBP|CREBL2|CREM|CSGALNACT1|CSPP1|CSTF3|CTBP2|CTIF|CTNNA2|CTSC|CTSD|CTSZ|CUL4A|CUX1|CXCR4|CYFIP1|CYLD|CYTH1|DAP3|DARS|DCP1A|DDX10|DDX17|DDX24|DDX39B|DDX6|DEK|DENND4A|DENND4B|DHRS3|DHRSX|DHX29|DHX9|DIDO1|DIP2C|DISP1|DLG2|DMTF1|DMXL2|DNAJB14|DNAJB6|DNM2|DOCK2|DOCK3|DOCK7|DPP10|DPYSL2|DSE|DSTN|DTNA|DTNB|DTNBP1|DUSP1|DUSP10|DYM|DYNLL1|DYRK1A|E2F3|ECHDC1|EDEM1|EEF1D|EHBP1L1|EIF2AK4|EIF4A2|EIF4G2|EIF5|EIF5B|ELF2|ENSA|EP300|EP400|EPB41L2|EPC1|EPN2|ERC1|ERCC8|ERI3|ETF1|EYA3|FAM102B|FAM120A|FAM168A|FAM49B|FBXL5|FBXO42|FBXW8|FCHSD2|FHIT|FKBP15|FLOT1|FNDC3B|FOS|FOSL2|FOXJ3|FOXK2|FOXN3|FOXO1|FOXO3|FRMD4B|FUBP1|FUT8|G3BP1|GAB1|GAB3|GABARAP|GAK|GALK2|GALNT10|GALNT2|GAPDH|GAS7|GATAD1|GATAD2A|GBF1|GCA|GGA1|GGNBP2|GLCE|GLIS3|GLUD1|GLUL|GLYR1|GNAI3|GNAQ|GNAS|GNL3|GPBP1|GPD2|GPM6B|GPR137B|GPR155|GRB2|GRIA2|GSPT1|GYS1|H2AFY|HADHB|HDAC4|HDAC9|HECTD1|HELZ|HERC2|HIPK3|HIVEP1|HIVEP2|HLA-E|HMG20A|HMGN1|HNRNPA1|HNRNPA2B1|HNRNPC|HNRNPF|HNRNPL|HOOK3|HPS5|HSD17B11|HSP90B1|HSPA8|HSPBAP1|HSPE1|IFNAR1|IFRD1|IGF1R|IKZF1|IKZF2|IL6ST|ILF3|ILKAP|INSR|INTS6|IREB2|IRF8|IRS2|JAK1|JAK2|JARID2|JDP2|KCNK13|KCNMA1|KCNQ3|KCTD12|KDM2A|KDM2B|KDM3A|KDM4B|KDM5B|KDM6A|KIAA0100|KIAA0930|KIF13A|KIF16B|KLC1|KLHL2|KLHL5|KPNA3|KPNB1|KRIT1|LAP3|LATS1|LCOR|LCORL|LIMK2|LITAF|LMBR1|LMBR1L|LNPEP|LONP1|LPAR1|LPCAT1|LPP|LRBA|LRCH1|LRRFIP1|LRRFIP2|LRRK1|LRRTM4|LTN1|LUC7L2|M6PR|MACF1|MACROD2|MAFG|MAGI3|MANBA|MAP3K1|MAP3K7|MAP3K8|MAP4K3|MAPK1|MARK3|MAX|MBD2|MBNL1|MBOAT7|MBTD1|MCF2L2|MCM3AP|MCMBP|MCPH1|MDM2|MDN1|MED13L|MEF2C|MGAT1|MGST3|MIA3|MIER1|MIF|MITF|MLLT6|MRPS6|MSRA|MTOR|MTSS1|MYO9B|NAA16|NAA20|NAGK|NAP1L4|NAV2|NBAS|NCAM2|NCOA7|NDUFA10|NEDD4L|NEK1|NEK6|NFATC1|NFATC3|NFE2L2|NFIA|NFKB1|NHLRC2|NIPBL|NKTR|NOL7|NOTCH2|NPAT|NPC2|NR2C2|NR3C1|NR3C2|NR4A2|NR4A3|NRG3|NRP1|NRXN1|NSD1|NUCB1|NUMA1|OGFRL1|OPA1|OSBPL9|OTUD4|OXR1|OXSR1|PACS2|PACSIN2|PAPOLA|PAQR3|PBRM1|PBX3|PCNP|PDE4A|PDE4DIP|PDE8A|PDGFB|PDIA3|PDK1|PDXK|PER1|PFKFB3|PFKP|PGK1|PGS1|PHC2|PHF11|PHIP|PHKB|PI4KA|PICALM|PIGN|PIK3R5|PITPNC1|PLA2G4A|PLAGL1|PLCL2|PLEKHO1|PLSCR1|PLXDC2|POGZ|POU2F1|PPARD|PPARG|PPFIA1|PPIG|PPM1B|PPME1|PPP1R10|PPP2R5C|PPP3CA|PPP3CB|PPP3R1|PPP4R1|PPP4R2|PPP6R3|PRDM2|PRKAG2|PRKCA|PRKCE|PRKDC|PRNP|PRPF4B|PRR5|PSD3|PSMA1|PSMF1|PTK2B|PTMA|PTPN1|PTPN12|PTPN9|PTPRM|PYGL|QKI|QSER1|R3HDM1|RAB12|RAB1A|RAB3GAP1|RAB5A|RAC1|RALGAPA2|RANBP3|RANBP9|RAP2A|RAPGEF6|RASAL2|RASGEF1B|RASGRP3|RASSF3|RASSF8|RBFOX1|RBM17|RBM33|RBM4|RBM47|RBX1|RCC2|RCOR3|RCSD1|RELT|REV1|REV3L|RFX3|RGL1|RGS10|RHBDD1|RHEB|RNASEK|RNF145|RNF213|RNF216|RNF38|RNF4|RNMT|ROBO2|ROCK2|RPRD2|RPTOR|RREB1|RTN4|RUNX1|RUNX2|RYK|SAFB2|SAMD4A|SAMHD1|SBNO2|SCAF11|SCAF4|SCARB1|SCRN1|SDK1|SEC14L1|SEC31A|SENP5|SERINC5|SERPINB9|SESN1|SETBP1|SETD2|SETD3|SETX|SF1|SF3B1|SF3B3|SFMBT1|SFMBT2|SFPQ|SGK1|SGMS1|SH3BP2|SH3GLB1|SIK2|SIL1|SIN3A|SIRPA|SKI|SLC10A7|SLC16A3|SLC20A2|SLC25A26|SLC25A36|SLC30A7|SLC5A3|SLMAP|SMAD2|SMARCA4|SMC5|SMCHD1|SMG7|SNCA|SNW1|SNX1|SNX18|SNX27|SON|SOS1|SP110|SP3|SPAG9|SPARCL1|SPATA5|SPATS2L|SPIN1|SPIRE1|SPOPL|SPRED1|SPTLC1|SQSTM1|SREBF1|SRGAP1|SRSF10|SSBP3|ST3GAL3|ST3GAL6|STAG1|STAU2|STIM1|STIM2|STIP1|STMN1|STOM|STRADA|STRBP|STRN|STX16|SUFU|SUGP2|SUGT1|SUMF1|SUPT6H|SUZ12|SYMPK|SYNCRIP|SYNRG|TACC1|TAL1|TAPBP|TBC1D15|TBC1D4|TBC1D5|TBC1D9B|TBCD|TBXAS1|TCERG1|TCF7L2|TCP1|TFG|TGFBR1|THOC2|THRAP3|THRB|TJP1|TLE4|TLK2|TLR5|TM9SF2|TMC8|TMCC1|TMEM131|TMEM165|TMEM39A|TMEM51|TMEM59|TMPO|TMX1|TNFSF13B|TNPO3|TNRC18|TNRC6A|TPI1|TPP2|TRA2A|TRA2B|TRAF3|TRAPPC10|TRIM44|TRIO|TRIP11|TRIP12|TRPM7|TRPS1|TSC22D1|TTC1|TTC17|TTC7A|TTYH3|TXNIP|TYMP|TYW1|UBAC2|UBAP2|UBE2E2|UBE2F|UBE2G2|UBE2O|UBE3C|UBE4B|UBQLN1|UGCG|UGP2|UHRF2|USP10|USP22|USP24|USP37|USP6NL|USP9X|UST|UTP18|VAPA|VASH1|VEGFA|VEZT|VPS13C|VPS13D|VPS29|VSNL1|VTI1A|WAC|WDFY2|WDFY3|WDFY4|WDR37|WDR7|WDR91|WIPF1|WIPI2|WTAP|WWC2|XPO1|XPO4|XRCC5|XRCC6|YBX1|YME1L1|YWHAB|YWHAZ|YY1|ZBTB1|ZBTB25|ZC3H3|ZC3HAV1|ZDHHC14|ZDHHC17|ZEB1|ZFAND5|ZFAND6|ZFP36L1|ZFP36L2|ZFP91|ZHX2|ZMIZ1|ZMYND11|ZMYND8|ZNF131|ZNF207|ZNF516|ZNF618|ZNF644|ZNF706|ZNF782	1.08641
TRANSFAC_and_JASPAR_PWMs	E2F1_(mouse)	E2F1_(mouse)	DA9_SEG	4884	3083	726	458.284	510	7.7124e-06	0.999995	1.54248e-05	1.54248e-05	0.999995	3.08496e-05	ABCA1|ABCC4|ABCE1|ABI2|ABL1|ACBD6|ACTB|ADCY7|ADPGK|AGPAT3|AHCYL2|AK2|AKAP10|AKAP11|AKAP13|ALPK1|ANAPC5|ANK2|ANK3|ANKHD1|ANKRD44|ANKS1B|ANXA5|AOAH|AP1B1|AP2B1|ARFGEF1|ARHGAP12|ARHGAP21|ARHGEF11|ARHGEF2|ARHGEF6|ARID3A|ARRB2|ARSB|ASPH|ASXL2|ATF7IP2|ATM|ATP13A3|ATP6V0A1|ATP6V0C|ATP6V1A|ATP6V1H|ATP8B1|ATXN2|B4GALT5|BASP1|BBX|BHLHE41|BMPR2|BRD4|BROX|BTRC|C1QB|CACNA1A|CACYBP|CAMK2D|CAMTA1|CAND1|CAPZA1|CAPZA2|CBFA2T2|CBL|CCDC7|CCDC88A|CCDC93|CCT4|CD164|CD46|CDC73|CDK19|CELF2|CEP170|CFL1|CFLAR|CHD6|CHD7|CHD9|CHN1|CHORDC1|CHST15|CHSY1|CKLF|CLIP1|CMTM6|CNOT6L|CNTLN|CREB1|CREM|CRK|CRLF3|CSF2RA|CSF3R|CTDSPL2|CTNNA2|CTNNB1|CUX1|CYB5R4|CYBA|CYFIP1|DCP1A|DDHD1|DDX1|DDX17|DDX39B|DDX6|DEK|DIP2B|DLG1|DNMT3A|DOCK4|DOCK8|DTNB|DUSP1|DYRK1A|E2F3|EDEM3|EEA1|EEF1A1|EHBP1|EHBP1L1|EIF3A|ELL|ELP2|ENG|ENY2|EPC2|EPS8|ERICH1|ESCO1|ETNK1|ETS2|EVL|EWSR1|EXOC4|FAM107B|FAM49A|FARS2|FBXO11|FBXW7|FGD4|FKBP5|FLI1|FNBP1L|FNDC3A|FOXK2|FOXO3|FOXP2|GAB2|GALNT1|GATAD2A|GATM|GCNT2|GIT2|GLG1|GLIS3|GNA13|GNAI3|GNAS|GNL3|GPD2|GPM6A|GPM6B|GRAMD1A|GSE1|GSPT1|GTF2F2|HDAC3|HIST1H2AC|HNRNPA2B1|HNRNPH3|HNRNPM|HSP90AA1|HSP90AB1|HSP90B1|HSPA4|IMMP2L|INPP4A|IPO7|ITGB5|ITPR1|ITSN1|ITSN2|JAK3|JAZF1|KCNQ3|KCTD20|KDM2A|KDM2B|KDM3A|KDM6A|KIF13A|KIF13B|KRIT1|L3MBTL4|LAP3|LASP1|LHFPL2|LIMD1|LIMK2|LIMS1|LITAF|LMBR1L|LMO2|LNPEP|LPP|LRP1|LRRFIP1|LRRK1|LUC7L|LUC7L2|LUC7L3|MAD1L1|MAFG|MAGI1|MAGI2|MAP2K1|MAP3K1|MAP3K4|MAP3K5|MAPK14|MAPK8IP3|MAPRE2|MARK3|MAST2|MBOAT7|MBP|MCMBP|MCPH1|MDH1|MDM2|MED14|MEF2C|MGAT4A|MIA2|MIER1|MKLN1|MLLT6|MORF4L1|MPHOSPH6|MPRIP|MPZL1|MRPL1|MRPS6|MSH3|MT3|MTF2|MTMR10|MXI1|MYH9|MYO10|NAA16|NAA20|NAA35|NAA50|NBAS|NCAM2|NCOA2|NCOR1|NDUFA10|NEDD9|NEMF|NF1|NFATC1|NFATC2|NFIA|NFX1|NFYC|NLGN1|NOL7|NOP58|NOTCH2|NPAT|NPTN|NRF1|NRGN|NRP2|NRXN1|NSD1|NUMA1|ORC4|OSBPL11|PACSIN2|PAK1|PAM|PAN3|PANK2|PDE4A|PDE4B|PDIA3|PDS5A|PDS5B|PELI1|PER1|PFDN5|PFKFB3|PGP|PHACTR1|PHC2|PHF11|PHF20|PHF20L1|PHIP|PHKB|PHTF2|PIKFYVE|PJA2|PLAGL1|PLEKHA2|PLEKHB2|PLSCR1|PLXND1|PNN|POU2F1|PPARD|PPM1B|PPME1|PREPL|PRKACB|PRKCE|PRKD3|PRKDC|PRMT2|PRMT3|PRNP|PROS1|PRPF38B|PRPF40A|PRPF4B|PSMA1|PSMF1|PTCD3|PTEN|PTK2|PTP4A2|PTPN1|PUM2|PURA|QSER1|RAB3GAP2|RABGEF1|RAI1|RANBP9|RAP1A|RAP1GDS1|RARS2|RB1|RBM47|RBMS1|RCC2|REV1|RFX7|RIN3|RNASEH2B|RNF217|RNF24|RNMT|RNPC3|RSF1|RSRC2|RTN1|RYBP|RYR1|S100PBP|SACM1L|SAFB|SAFB2|SBF2|SBNO1|SCARB1|SCLT1|SCRN1|SDCCAG8|SERBP1|SETD2|SF1|SF3B1|SF3B3|SGK3|SH3BP2|SH3KBP1|SHPRH|SIPA1L3|SIRPA|SKAP2|SLA|SLC10A7|SLC16A3|SLC20A1|SLC2A9|SLC39A10|SLC5A3|SMAD4|SMARCA4|SMCHD1|SMURF2|SNRPN|SNX14|SNX8|SOAT1|SP3|SPCS3|SPP1|SPRED1|SQSTM1|SRBD1|SREBF1|SRFBP1|SRGAP1|SRGAP2|SRSF10|SS18|SSBP3|SSH2|STAG1|STAT5B|STAU2|STK10|STX12|SUFU|SUPT6H|SUZ12|SYNJ1|TAF1|TAF1D|TBC1D14|TBC1D8|TBCA|TBCD|TBCK|TBL1X|TBL1XR1|TCF4|TCF7L2|TERF2IP|TET2|THADA|TLE4|TLK1|TLR2|TM9SF2|TMED8|TMEM117|TMEM176B|TMEM87A|TMSB10|TMX1|TNKS|TOR1AIP2|TPD52|TPT1|TRA2B|TRAPPC9|TRIM44|TSC22D2|TTC28|TUBA1B|TULP4|TYMP|UBAP2|UBAP2L|UBASH3B|UBC|UBE2E3|UBE2L3|UBE2N|UBXN2B|UBXN4|UBXN7|UGCG|ULK4|USP15|USP22|USP53|USP6NL|USP7|USP8|USPL1|VASH1|VDAC1|VEGFA|VPS13B|VPS26A|VPS29|VTI1A|WAC|WASF2|WDPCP|WDR37|WDR41|WDR44|WIPF1|WTAP|WWOX|WWP2|XPO4|XRCC6|YWHAB|YWHAQ|YY1|ZBTB1|ZBTB11|ZBTB25|ZC3H12C|ZC3H18|ZC3HAV1|ZFAND3|ZFP36L2|ZXDC	1.11285
TRANSFAC_and_JASPAR_PWMs	PLAU_(human)	PLAU_(human)	DA9_SEG	4884	3083	410	258.81	297	2.02053e-05	0.999988	4.04107e-05	4.04107e-05	0.999988	8.08214e-05	ADAM9|ADAP2|AEBP2|AHCYL1|AHI1|AMPD3|ANK2|AP1G1|AP2B1|APOC2|ARHGDIB|ARHGEF7|ARIH1|ARL5A|ASB3|ATF6|ATP1B3|ATP2A2|ATP6V1A|ATP6V1B2|ATP9B|ATRX|BAZ2A|BCAS2|BDP1|BRAF|BTBD9|BTG1|CAB39|CALM2|CAMK2D|CBLB|CBWD1|CCAR1|CCNI|CCT4|CD2AP|CD86|CDC14B|CDC37|CDK13|CEP57|CLCN3|CLTC|CMIP|CMTM6|CNDP2|CREB3L2|CREM|CRK|CSTF3|CXCL16|DAP|DCP1A|DCTN4|DDX10|DDX42|DDX5|DHX36|DIP2C|DMTF1|DNAJB6|DUSP1|DYNLL1|DYRK1A|EIF1AX|EIF2A|EIF2AK4|EIF3H|ELL2|ELP2|ENSA|EPB41|ERI3|ESYT2|ETV6|EXOC6B|FAM91A1|FARP1|FBXL20|FBXO34|FLT1|FOS|FOSL2|FOXP1|FOXP2|G3BP2|GABARAPL1|GALNT11|GGA1|GK|GLCE|GLYR1|GNAS|GNB4|GNG10|GNG7|GOLGA8A|GOLPH3|GPBP1|GPCPD1|GTF2F2|GTF2H1|GUK1|HDLBP|HEATR1|HECA|HIST1H2AC|HK2|HM13|HMGB1|HOMER1|HPS5|HSP90AB1|HSPA5|HSPA9|HSPBAP1|HSPH1|IFI30|IFRD1|IKBKB|IL10RA|IL4R|ITPR1|JAK2|JUND|KCTD20|KDM4C|KDM5B|KIAA0100|KIAA0930|KLC1|LAP3|LMBR1|LPP|LRRC8C|LUZP1|LYST|MAF|MAFG|MAP2K1|MAPK8IP3|MBD4|MCF2L|MDN1|MITF|MORF4L2|MSI2|N4BP1|NASP|NAV2|NCOA7|NDUFV3|NF1|NFX1|NR4A2|NR4A3|NUP214|NUP98|OCIAD1|OGDH|OXSR1|PABPC1|PAFAH1B1|PAK1|PAQR3|PARVG|PDE4DIP|PDE7A|PDS5A|PEBP1|PER1|PHACTR2|PITPNA|PMS1|POLB|PPA1|PPP1R10|PPP1R2|PPP6R3|PRKAG2|PTMA|RAB21|RAB6A|RAB7A|RALGAPA1|RALGDS|RAP2A|RAPGEF6|RB1|REL|RELT|RNF19A|RNMT|RPRD1A|S100PBP|SARNP|SCAF11|SCFD1|SCMH1|SCYL2|SEC14L1|SETD3|SF1|SGK3|SH3KBP1|SHMT1|SIK2|SIK3|SKAP2|SKIL|SLC10A7|SLC25A36|SLC25A37|SMC5|SMCHD1|SNAP25|SND1|SNX5|SON|SPATA6|SPG7|SPIRE1|SPOPL|SRSF5|SSH1|ST13|ST3GAL5|ST6GAL1|STAT3|STOM|STX12|STXBP3|SUMF1|SUPT6H|SYAP1|SYNCRIP|TBC1D1|TBC1D14|TCF7L2|TET2|TFRC|TGFBR1|THADA|THOC1|TMEM39A|TMEM59|TMF1|TNRC6B|TPT1|TRA2A|TRIM22|TSC22D2|TTC1|TTC3|UBE2H|UBE2J1|UBE2O|UBE2V1|UBQLN1|UQCRB|USP36|USP37|USP48|USP8|USP9X|VGLL4|VPS37B|VPS53|WDFY2|WIPF2|WSB1|XBP1|XRCC6|XRN2|YME1L1|YTHDC1|YTHDC2|YTHDF3|YWHAQ|YWHAZ|YY1|ZBTB11|ZBTB25|ZC3H3|ZFAND5|ZFHX3|ZFP36L1|ZFX|ZMIZ1|ZNF331|ZNF516|ZNF718|ZNF780B|ZNF83|ZXDC|ZZEF1	1.14756
TRANSFAC_and_JASPAR_PWMs	YY1_(human)	YY1_(human)	DA9_SEG	4884	3083	1332	840.818	902	2.40981e-05	0.999982	4.81961e-05	4.81961e-05	0.999982	9.63923e-05	A2M|AATF|ABCC5|ABHD2|ABHD3|ABI1|ABI2|ABL2|ABR|ACBD3|ACTG1|ADAM10|ADAR|ADCY7|ADD1|ADK|ADPGK|AEBP2|AGAP1|AGPAT3|AGTPBP1|AHCYL1|AHCYL2|AK2|AKAP10|AKAP13|AKAP7|AKNA|ANAPC16|ANK2|ANK3|ANKH|ANKHD1|ANKMY1|ANKRD13C|ANKRD13D|ANKS1B|ANO6|ANXA4|AP2B1|AP3B1|AP3D1|APBB1IP|APC|APOC2|APP|APPL1|ARAP2|ARHGAP24|ARHGAP32|ARHGDIB|ARHGEF10L|ARHGEF11|ARHGEF6|ARID3A|ARID5B|ARL6IP4|ARPC3|ARPC5|ASAH1|ASCC3|ASPH|ATF7|ATG2B|ATG5|ATM|ATP11C|ATP13A3|ATP1A1|ATP2B1|ATP2C1|ATP6V0C|ATP6V1H|ATP8B4|ATP9B|ATRX|ATXN7|ATXN7L1|AUH|AVL9|AZIN1|B4GALT1|B4GALT5|BAZ1B|BCAS2|BCAS3|BCAT1|BCL2|BICD1|BMPR2|BRAF|BRD7|BTAF1|BTBD9|BTRC|CA5B|CAB39|CABLES1|CACYBP|CADM2|CALCOCO2|CALM1|CALM2|CAMK1D|CAMK2N1|CAND1|CAPN7|CARD8|CASC4|CASP4|CAST|CBLB|CCDC144A|CCDC66|CCDC91|CCND3|CCNH|CCNI|CCNL1|CCT3|CCT8|CD163|CD163L1|CD164|CD2AP|CD302|CD53|CD86|CDC14B|CDC16|CDC37|CDK13|CDK6|CDK8|CDV3|CEBPD|CELF1|CELF2|CEP192|CEP350|CEP57|CHD2|CHD4|CHD8|CHFR|CHKA|CHM|CHPT1|CLCN3|CLEC2B|CLEC7A|CLINT1|CLU|CMIP|CNDP2|CNOT2|CNOT4|COG3|COMMD1|COPA|CPNE8|CPVL|CREB3L2|CREM|CSNK2A1|CSPP1|CSTF3|CTNNBL1|CTSS|CTSZ|CUL2|CUX1|CXCL16|CYBB|CYFIP1|CYLD|CYTH3|CYTH4|CYTIP|DAAM1|DAP|DARS|DCAF5|DCP1A|DDHD1|DDI2|DDX10|DDX18|DDX39B|DDX42|DDX6|DHX29|DHX36|DIAPH2|DICER1|DISP1|DLG2|DLGAP1|DMTF1|DMXL2|DNAJB14|DNAJC3|DNMT3A|DPP10|DPP8|DST|DTNA|DTNBP1|DUSP1|DUSP10|DYRK1A|EAF2|EDA|EEA1|EGLN1|EHBP1|EIF2B3|EIF2S2|EIF2S3|EIF3A|EIF3H|EIF4A2|EIF4B|EIF4E|EIF4G3|ELF1|ELF2|ELL2|ELOVL5|EML4|EP300|EPB41|EPB41L2|EPS15|EPS8|EPSTI1|ERC1|ESCO1|ETS2|EXOC1|EXOC4|EXOC5|EXOC6|FAF1|FAM102B|FAM107B|FAM110B|FAM135A|FAM13A|FAM13B|FAM177B|FBXL17|FBXL20|FBXO28|FBXO34|FBXW11|FBXW7|FCGR1A|FCGR3A|FER|FGD2|FIG4|FILIP1L|FKBP15|FKBP5|FLI1|FLOT1|FLT1|FMN1|FNDC3A|FNIP1|FOXP1|FOXP2|FUT8|FXR1|G3BP1|G3BP2|GAB2|GAB3|GABARAPL1|GALNT11|GALNT2|GAPVD1|GARNL3|GAS7|GBP2|GCNT2|GGA1|GGA2|GK|GLB1|GLDN|GLG1|GLIS3|GLUD1|GLUL|GLYR1|GMPS|GNAI2|GNAS|GNB4|GNG7|GNPTAB|GNS|GOLGA8A|GOLPH3|GON4L|GPATCH2|GPATCH8|GPBP1|GPCPD1|GPI|GPM6A|GPM6B|GPR155|GRAMD1B|GTF3A|GUK1|H3F3B|HAMP|HDAC4|HDAC9|HEATR1|HEATR5A|HEATR5B|HECA|HERC1|HEXA|HGSNAT|HIBCH|HIPK1|HIST2H2BF|HIVEP1|HK2|HLA-DPA1|HLA-DPB1|HLA-DRA|HLA-DRB1|HLA-E|HM13|HMGN1|HNRNPA2B1|HNRNPF|HOOK3|HP1BP3|HRH2|HSD17B4|HSPA1A|HSPA1B|HSPA4|HSPBAP1|HSPH1|HTT|IBTK|IFI16|IFNAR1|IFNGR2|IFRD1|IKBKB|IKBKE|IL18|ILKAP|INO80D|INTS10|INVS|IPCEF1|IPO7|IQGAP2|IREB2|ITGB1|ITSN1|IWS1|JAK1|JMJD1C|JUND|KCMF1|KCNQ1|KCNQ3|KCTD12|KCTD20|KDM3A|KDM4B|KHDRBS1|KIAA0319L|KIAA1328|KIF1B|KLF3|KLF6|KLHDC10|KLHL18|KLHL5|KLHL6|KLHL8|KPNA4|KYNU|LAP3|LAPTM4A|LARP4B|LARS|LCOR|LGALS8|LIMD1|LITAF|LONP2|LPAR6|LRBA|LRRC8B|LRRTM4|LTN1|LUC7L2|LUC7L3|LUZP1|LY86|LYPLAL1|MACF1|MAD1L1|MAEA|MAF|MAML2|MAML3|MAP3K4|MAP3K7|MAP3K8|MAP4|MAP4K5|MAPK10|MAPK8IP3|MAPRE2|MARS|MAST2|MBD4|MBTPS1|MCTP1|MDM4|MED27|MEF2A|MEF2C|MERTK|METTL9|MGA|MGAT1|MGAT4A|MIA3|MIER1|MIF|MITF|MLKL|MLLT10|MNAT1|MORF4L1|MPRIP|MRPL33|MRPS5|MS4A4A|MSI2|MSR1|MSRA|MTMR14|MTMR3|MTMR6|MTUS1|MXD1|MXI1|MYO9A|MYO9B|N4BP1|NAA15|NAA20|NAA25|NAIP|NAP1L1|NAV2|NAV3|NBAS|NBN|NCK1|NCOA1|NCOR1|NCOR2|NDUFS1|NDUFV2|NEK6|NF1|NFATC1|NFIA|NFKB1|NFKBIZ|NFX1|NFYC|NME2|NMT1|NNT|NPAS3|NPL|NPTN|NR3C1|NR4A2|NR4A3|NRF1|NRG3|NRIP1|NRXN1|NSD1|NSL1|NSMAF|NUDC|NUDCD3|NUP160|NUP214|NUP98|ODF2L|OGDH|OLR1|OPRM1|ORC4|OSBPL11|OSBPL8|OSBPL9|OXR1|OXSR1|P2RY12|P4HA1|P4HB|PACS2|PAG1|PAIP2|PAK1|PAM|PARP8|PARP9|PARVB|PARVG|PBX3|PDCD6IP|PDE4B|PDE4D|PDE4DIP|PDE7A|PDIA3|PDS5A|PEAK1|PER1|PGS1|PHACTR2|PHF21A|PHF3|PIAS1|PIK3C2A|PIK3CA|PIK3R1|PITPNA|PITPNB|PLA2G4A|PLAUR|PLCB2|PLCG2|PLCL2|PLEKHA1|PLEKHA2|PLEKHA5|PLEKHB2|PLSCR1|PMS1|POLB|PPARD|PPARG|PPIG|PPIP5K2|PPM1K|PPP1R12A|PPP1R12B|PPP1R2|PPP2CA|PPP2R2A|PPP2R2D|PPP2R5C|PPP3R1|PPP6R3|PRDM2|PRELID2|PREPL|PRKAG2|PRKAR2A|PRKD3|PRNP|PRPF4B|PRPF8|PRR14L|PRRC2B|PSD3|PSEN1|PSMA1|PSPC1|PTBP2|PTK2|PTK2B|PTPRC|PTPRD|PTPRO|PUM2|PXK|RAB14|RAB31|RAB3GAP1|RAB3GAP2|RAB8B|RAD21|RAF1|RALGPS2|RAP1GAP2|RAPGEF2|RAPGEF6|RASAL2|RASGRP3|RASSF8|RBBP4|RBFOX1|RBM19|RBM25|RBM39|RBM5|RBMX|RC3H2|RELT|RERE|RFFL|RFX3|RGL1|RGS1|RGS10|RGS12|RHOBTB3|RHOT1|RNASEK|RNF145|RNF24|RNF38|RNF4|RPRD1A|RREB1|RSBN1|RSRC1|RTN1|RTN4|RUFY2|RUNX2|S100PBP|SAFB|SAMD4B|SAMSN1|SAT1|SCAF11|SCAMP2|SCAPER|SCFD1|SCIN|SCMH1|SCRN1|SCYL2|SDCBP|SEC14L1|SEC23A|SEC31A|SEC62|SECISBP2L|SEL1L|SENP6|SERF2|SERINC3|SERP1|SERPINB9|SESN1|SF1|SF3B3|SGK1|SH3BGRL|SH3BP5|SH3KBP1|SH3TC1|SIK3|SIPA1L2|SKIL|SLC10A7|SLC11A2|SLC15A2|SLC15A4|SLC1A3|SLC23A2|SLC25A26|SLC25A36|SLC25A37|SLC2A9|SLC30A9|SLC37A1|SLC39A11|SLC43A2|SLC4A7|SLC8A1|SLCO2B1|SLTM|SMAD4|SMAP2|SMARCA1|SMARCA5|SMARCAD1|SMCHD1|SNCA|SNRPN|SNX2|SNX25|SNX5|SP100|SPAG9|SPARCL1|SPATA6|SPECC1L|SPI1|SPOPL|SPP1|SPRED2|SPTAN1|SPTLC1|SPTLC2|SQSTM1|SREBF1|SREK1|SRPK2|SRRM1|SRSF4|SSH2|ST13|ST3GAL5|ST6GAL1|ST8SIA4|STAMBPL1|STARD13|STAT3|STK24|STK4|STOM|STRN|STX12|STX18|STX6|STXBP3|SUGT1|SUMF1|SYAP1|SYK|SYNCRIP|SYNJ1|SYT1|TACC1|TAF2|TANC2|TANK|TAOK3|TAPBP|TBC1D14|TBC1D15|TBC1D9|TBC1D9B|TBL1X|TBRG1|TCEA1|TCERG1|TCF7L2|TFEC|TFG|TFRC|TGFB1|TGOLN2|THADA|THOC1|TIAL1|TIAM1|TIAM2|TLK1|TM9SF4|TMCC1|TMEM14B|TMEM156|TMEM39A|TMF1|TMLHE|TMSB4X|TNFRSF10B|TNFSF13B|TNPO1|TNRC6A|TNS3|TOP1|TOP2B|TOR1AIP2|TPK1|TPT1|TRA2A|TRA2B|TRAPPC8|TRIP11|TRPC4AP|TSC22D2|TTC1|TTC3|TUBA1B|TUBGCP3|U2SURP|UBAP2|UBAP2L|UBB|UBC|UBE2D3|UBE2G2|UBE2H|UBE2L3|UBE2V1|UBE3A|UBL3|UBP1|UGCG|UGP2|UHRF2|UIMC1|UPF2|UQCRB|USP3|USP36|USP37|USP47|USP53|USP8|USP9X|VAPB|VASH1|VDAC1|VGLL4|VPS13B|VPS13C|VPS13D|VPS36|VPS37A|VPS37B|VPS45|VPS4B|VPS53|VPS54|VSNL1|WDR33|WIPF2|WIPI2|WSB1|WWP2|XIST|XKR6|XPO1|XPO6|XRN1|XRN2|YAF2|YEATS2|YLPM1|YME1L1|YTHDC1|YTHDC2|YTHDF3|YWHAH|YWHAZ|YY1|YY1AP1|ZBTB1|ZBTB11|ZBTB20|ZC3H15|ZC3H18|ZC3H3|ZCCHC7|ZDHHC17|ZDHHC2|ZFAND5|ZFP36L1|ZFX|ZFYVE16|ZMIZ1|ZMYM6|ZMYND11|ZNF24|ZNF280D|ZNF331|ZNF33A|ZNF407|ZNF438|ZNF592|ZNF638|ZNF644|ZNF652|ZNF654|ZNF655|ZNF710|ZNF780B|ZNF83|ZNRF2|ZZEF1	1.07276
TRANSFAC_and_JASPAR_PWMs	ATF4_(human)	ATF4_(human)	DA9_SEG	4884	3083	381	240.504	275	6.5094e-05	0.999959	0.000130188	0.000130188	0.999959	0.000260376	ACIN1|ADAP2|ADD1|AHCYL1|AHI1|AIF1|AMD1|AP1G1|AP2B1|ARHGEF7|ARIH1|ARIH2|ATAD2B|ATG5|ATP2A2|ATP9B|ATRX|BCAS2|BDP1|BRAF|BRI3|CAMK2D|CBWD1|CCNI|CD2AP|CD300A|CDC14B|CDC37|CDV3|CEBPB|CEP192|CEP57|CEPT1|CERK|CFLAR|CHD7|CLCN3|CMIP|CMKLR1|CNDP2|CREB3L2|CREM|CRK|CSNK1D|CSTF3|CTSB|CXCL16|CYB5R4|DAP|DDX10|DDX17|DDX42|DHX36|DIAPH2|DMTF1|DNAJB6|DUSP1|EDEM3|EEF1D|EIF1AX|EIF2AK4|EIF3H|EIF4A2|ELL2|EPB41|ETF1|ETNK1|EXOC6B|FAM135A|FBXL20|FBXO11|FBXO28|FBXO34|FBXW7|FCHSD2|FKBP15|FKBP5|FLT1|FNBP1L|FOS|FOXP1|FYTTD1|G3BP2|GABARAPL1|GALNT11|GGA1|GLYR1|GNAS|GNB4|GNG7|GOLGA8A|GOLPH3|GON4L|GPBP1|GPCPD1|GPM6B|GTF2H1|GTF2IRD1|GUK1|GYPC|HDLBP|HECA|HIVEP1|HK2|HM13|HNRNPH1|HPS5|HSP90AB1|HSP90B1|HSPBAP1|HSPH1|ID2|IFNGR2|IFRD1|IKBKB|IL10RA|ILF3|INVS|IRAK3|ITPR1|JUND|KCTD20|KDM2B|KIAA0100|KIAA0930|KIAA1109|KLC1|LAMP2|LAP3|LARS|LDHA|LPP|LUZP1|LY86|MAD1L1|MAF|MAPK8IP3|MCF2L|MDN1|MEF2C|MITF|MSI2|MYO9B|N4BP1|NAGK|NAV2|NCOA7|NEDD4L|NF1|NFE2L2|NFX1|NR4A2|NR4A3|NUP214|NUP98|OCIAD1|OGDH|OLR1|OXSR1|PABPC1|PAK1|PAQR3|PBRM1|PCGF5|PDE4D|PDE7A|PDXK|PER1|PHIP|PIKFYVE|PIP4K2A|PITPNA|PLAGL1|POLB|PPA2|PPP1R10|PPP1R2|PPP2R2A|PPP6R3|PRKAG2|RAB6A|RAB7A|RALGAPA1|RASAL2|RHOQ|RILPL2|RNF111|RNF114|RNF19A|RNMT|RPRD1A|RUNX1|SAMD4B|SAMD8|SCFD1|SCMH1|SCYL2|SEC14L1|SF1|SKAP2|SKIL|SLC23A2|SLC25A36|SLC25A37|SMAP1|SMARCAD1|SMCHD1|SNAP25|SNX5|SON|SPATA6|SPG7|SPRED1|SSBP1|ST13|ST3GAL5|ST6GAL1|STAT3|STK38L|STOM|STX12|STXBP3|SUMF1|SUPT6H|SYAP1|TBC1D1|TBC1D14|TFRC|THADA|THOC1|THRAP3|TMEM39A|TMF1|TNRC6B|TRA2A|TRAK1|TRIM22|TRIM33|TRPM2|TSC22D2|TTC1|TTC28|TTC3|UBA52|UBE2D2|UBE2H|UBE2J1|UBE2V1|UBL3|UBQLN1|USP48|USP9X|VPS37B|VPS4B|WDR11|WIPI1|WSB1|XBP1|XRN2|YME1L1|YTHDC1|YTHDC2|YWHAH|YWHAZ|YY1|YY1AP1|ZBTB11|ZFAND5|ZFP36L1|ZMIZ1|ZNF207|ZNF331|ZNF718|ZNF83|ZZEF1	1.14343
TRANSFAC_and_JASPAR_PWMs	TCFAP2A_(human)	TCFAP2A_(human)	DA9_SEG	4884	3083	413	260.704	296	8.16962e-05	0.999948	0.000163392	0.000163392	0.999948	0.000326785	ABL1|ABR|ACACA|ACTG1|ADNP|AGAP1|AGAP3|AGPAT3|ANKH|ANKLE2|ANKRD12|ANKRD13D|ANKRD44|ANP32A|ARF1|ARHGAP21|ARHGEF10L|ARHGEF11|ARHGEF7|ARID3A|ATG16L2|ATP11A|ATP1B1|ATXN7|AUTS2|BACH1|BCL2|BCL2L1|BHLHE41|BMPR1A|BNC2|BNIP3|BRAF|BRI3|CACNA1D|CALM1|CAMK1D|CAPZB|CASK|CBFA2T2|CBFB|CCND2|CCND3|CDC42BPB|CDV3|CDYL|CHD7|CHST15|CHSY1|CLIP1|CLN8|CMIP|CNOT6L|CREBBP|CSNK1E|CTBP2|CTNNA1|CTSB|CUL4A|CUX1|DEK|DENND3|DGKD|DIDO1|DIP2C|DNAJB6|DNMT3A|DOCK5|DPP10|DUSP10|DYRK1A|EEF1D|EHBP1L1|EIF4G3|EIF5|EP300|EPC2|FAM102B|FAM120A|FARP1|FARP2|FBXL20|FBXO11|FBXO34|FBXW7|FNDC3B|FOS|FOSL2|FOXO1|FOXO3|GAB1|GAB2|GALNT10|GALNT2|GLUD1|GLYR1|GNAQ|GNAS|GNB1|GNL3|GPR137B|GTDC1|H3F3A|HDAC9|HECTD2|HELZ|HIP1|HIPK2|HIPK3|HIVEP1|HIVEP2|HMG20A|HOMER1|HOOK3|HP1BP3|HPCAL1|HSP90AA1|HTRA1|IGF1R|IGF2R|IKZF1|IKZF2|INSR|INTS6|IRS2|ITGB1|JDP2|KCMF1|KCNK13|KCNMA1|KCNQ1|KCNQ3|KDM2A|KHDRBS3|KIAA0232|KIF13A|KLF3|KLF6|KLF7|KRIT1|LCOR|LHFPL2|LITAF|LPIN2|LRRC8D|LRRFIP1|LUC7L2|MAP4K4|MBTD1|MDM2|MED13L|MGAT4A|MLLT6|MPRIP|MRPS6|MSI2|NCK2|NCOR2|NEK6|NFATC1|NFE2L2|NFKBIZ|NPAS3|NR2C2|NR3C1|NR3C2|NRG3|NRIP1|NRP1|NSD1|OPCML|PABPC1|PACS2|PAFAH1B1|PARP8|PBX3|PCDH9|PDE7A|PDE8A|PDGFB|PFKFB3|PFKP|PHF11|PHF21A|PIP4K2A|PITPNC1|PLAG1|PLCB1|PLXNC1|PLXND1|PPARG|PPP2R5C|PPP4R1|PREX1|PRKCA|PRKCE|PSD3|PSMA1|PTAR1|PTMA|PTPN12|PTPRM|QKI|QSER1|RANBP9|RAP1B|RAP1GDS1|RAP2A|RAPH1|RASGEF1C|RASSF8|RBPJ|RCOR3|RERE|RGS10|RNF145|RNF213|RNF38|RNF4|ROCK2|RREB1|RTN4|RUNX1|SAMD4A|SCMH1|SDK1|SESN1|SETBP1|SETD2|SETD5|SF1|SFMBT1|SGK1|SGMS1|SGPP1|SH3BP2|SH3KBP1|SIRPA|SKI|SKIL|SLC16A3|SLC5A3|SMAD2|SMAD3|SMARCA4|SNX25|SOCS6|SOD2|SOS1|SP3|SPG7|SPIRE1|SPRED1|SQSTM1|SRPK2|SSH1|STIM1|STK24|STK3|STRN|STX16|STXBP5|SYNCRIP|TAB2|TAOK1|TBL1XR1|TBXAS1|TLK2|TNRC6A|TRAF3|TRIO|TSC22D1|TSC22D2|TTC7B|TYMP|UBE2E3|UBE4B|USP34|USP7|USP9X|WWC2|YWHAZ|ZBTB1|ZBTB25|ZC3H12C|ZDHHC14|ZEB1|ZFHX3|ZFP36L2|ZFX|ZMYND11|ZNF277|ZNF516|ZNF618|ZNF652|ZXDC	1.13539
TRANSFAC_and_JASPAR_PWMs	MEF2A_(human)	MEF2A_(human)	DA9_SEG	4884	3083	739	466.49	512	8.39398e-05	0.99994	0.00016788	0.00016788	0.99994	0.000335759	A2M|AAK1|ABCE1|ABHD12|ABI1|ABL2|ACIN1|ACSL3|ACYP2|ADAR|ADIPOR2|ADK|AFF1|AFTPH|AHCYL2|AIG1|AKAP13|AKAP7|AKT3|ALG13|ANK2|ANKRD17|ANO10|ANO6|AP2B1|AP3B1|AP3D1|APAF1|AQR|ARHGAP32|ARHGAP6|ARHGEF6|ARID5B|ARL15|ASCC3|ATF6|ATF7|ATF7IP|ATF7IP2|ATG16L2|ATG4C|ATG5|ATL2|ATP13A3|ATP2B1|ATP6V0A1|ATP6V1B2|ATP8B4|ATRN|ATXN10|ATXN2|ATXN7|AVL9|BAZ2B|BBS9|BCLAF1|BIRC6|BMP2K|BRI3|BTBD1|BTG1|CACNA1A|CACNB4|CAMK2D|CAMTA1|CAP1|CBFA2T2|CBWD1|CCDC66|CCDC88A|CCDC91|CCNH|CD163L1|CD46|CD86|CDC14B|CDC27|CDK12|CDK17|CDK6|CDKN1A|CDYL|CELF2|CHCHD3|CHD1|CHD2|CHD8|CHORDC1|CLEC2B|CLTA|CMTM7|CNDP2|CNOT2|CNOT4|COPB1|CPEB3|CREB3L2|CREM|CRLF3|CRLS1|CSGALNACT1|CSNK1A1|CSTF3|CTNND1|CTSS|CUL3|CYBB|CYFIP1|CYTIP|DDX17|DDX18|DDX24|DDX39B|DDX60L|DIAPH2|DLG2|DNAJB14|DNAJB6|DNMT3A|DOCK8|DPP10|DPP8|DSTN|DTNA|DUSP10|DYRK1A|E2F3|EAF2|EEF1B2|EIF2AK2|EIF2AK4|EIF4G3|ELF1|ELL2|ENTPD1|EP400|EPB41L2|EPS8|ERC1|EXOC4|EXOC6B|FAF1|FAM102B|FAM110B|FAM114A1|FAM118A|FAM135A|FAM13A|FAM172A|FBXL5|FBXO11|FBXO28|FBXO34|FBXO38|FCGR1A|FCGR2A|FER|FGFR1OP2|FIP1L1|FLOT1|FOXN2|FOXO1|FOXP2|FUT8|FXR1|FYTTD1|G3BP2|GAB2|GALK2|GAS7|GBF1|GBP2|GCNT2|GIGYF2|GLG1|GLS|GNPTAB|GPATCH2|GPM6B|GPR34|GRB2|GRIA2|GTDC1|GTF2H1|GUK1|H2AFY|HDAC9|HDLBP|HEATR1|HEATR5B|HIF1A|HIPK1|HK1|HLA-DPA1|HLA-E|HMG20A|HNRNPC|HNRNPF|HNRNPL|HOMER1|HRH2|HUWE1|IARS|IFNGR2|IFRD1|IKZF2|IL18|IL6ST|ILF3|INO80D|INPP4A|INSIG2|IRF8|ITGAM|ITPKB|ITPR1|IVD|JMJD1C|KCMF1|KCNIP4|KIAA0100|KIAA0232|KIF13A|KLF6|KLHL24|KTN1|KYNU|LAIR1|LAP3|LARP4|LARP4B|LGALS8|LGMN|LIMS1|LONP2|LPAR6|LRP1B|LRRC8B|LRRC8C|LSAMP|LUC7L2|LYRM4|MAD1L1|MAGI1|MAGT1|MAP2K5|MAPK8|MAPRE2|MARS|MBD4|MBNL1|MEF2C|MGAT4A|MGST2|MIA2|MITF|MNDA|MPHOSPH6|MRPS6|MS4A4A|MSR1|MSRA|MTOR|MTUS1|NAA20|NAA35|NAGK|NAIP|NAV2|NBEA|NCK1|NCOA1|NCOA7|NCOR1|NEDD4L|NFKBIZ|NR4A2|NR4A3|NRF1|NSMAF|OGDH|OPCML|OPRM1|OS9|OSBPL9|OTUD4|PABPN1|PANK2|PARP8|PARVB|PCDH9|PCM1|PDCD6IP|PDE4D|PDE4DIP|PDK1|PDS5A|PHACTR2|PHACTR4|PHF11|PHF20L1|PHF21A|PHF3|PHIP|PHTF2|PI4K2A|PIK3C2A|PIK3R1|PKN2|PLA2G4A|PLAGL1|PLEKHA1|PLEKHA5|PLEKHB2|POGZ|POM121C|PPA1|PPIG|PPP1R12A|PPP2R2A|PPP3CB|PPP3R1|PPTC7|PRDM1|PRKD3|PRKRIP1|PROS1|PSEN1|PSMA1|PSMA6|PSMD14|PSMF1|PTAR1|PTP4A2|PTPN1|PTPRC|PTPRD|RABGAP1|RAF1|RALGAPA2|RANBP2|RANBP9|RASA1|RASAL2|RASGRP3|RBFOX1|RBM17|RBM5|RBMS1|RBMX|RC3H1|RGS1|RGS10|RGS12|RHOA|RHOBTB3|RNF144B|RNF19A|RNF216|ROCK1|RPRD1A|RREB1|RSBN1|RTN1|RTN3|RTN4|RUFY3|RYK|RYR1|SAMSN1|SCAPER|SCMH1|SCRN1|SEC14L1|SEC24A|SENP6|SERBP1|SERF2|SERPINB6|SF1|SGK1|SH3BP5|SIK2|SIL1|SIPA1L1|SIPA1L2|SKIL|SLA|SLC12A6|SLC25A26|SLC25A3|SLC25A36|SLC2A3|SLC2A9|SLC30A9|SLC37A1|SLC38A9|SLC4A7|SLC5A3|SLC8A1|SMARCA2|SMARCAD1|SMURF2|SMYD3|SNRK|SNW1|SNX27|SNX30|SON|SP110|SPATA13|SPCS2|SPCS3|SPOP|SPRED2|SPTAN1|SREK1|SRPK2|SRSF10|SRSF11|SSBP1|ST3GAL3|ST8SIA4|STARD13|STK3|STMN1|STX12|STX8|SUFU|SUGT1|SYAP1|TAL1|TANC2|TANK|TAOK3|TBC1D14|TBC1D22A|TBC1D30|TBC1D8|TCEA1|TCF12|TCP1|TFEC|TFG|TFRC|TLK1|TLR1|TMCC1|TMCC3|TMEM165|TMF1|TMLHE|TMOD1|TMSB10|TNFRSF1B|TNPO1|TNRC6A|TNRC6B|TOM1|TPD52|TRIM13|TRIM44|TSC22D1|TSC22D2|TTC1|TTC17|TTC19|TTC3|TTLL5|U2SURP|UBA6|UBAP2L|UBE2E1|UBE2K|UBE3A|UBR1|UBR2|UBXN7|UGGT1|USP47|USP6NL|UVRAG|VAPB|VPS13B|VPS26A|VPS36|VPS45|VPS4B|WDFY2|WDR43|WDR91|XKR6|XRCC5|YTHDC2|YWHAZ|ZBTB11|ZEB2|ZFAND5|ZFX|ZMAT3|ZMYM6|ZNF24|ZNF254|ZNF33A|ZNF438|ZNF516|ZNF518A|ZNF652|ZNF721|ZNF780B|ZNF91|ZXDC	1.09756
TRANSFAC_and_JASPAR_PWMs	JUN_(human)	JUN_(human)	DA9_SEG	4884	3083	692	436.821	480	0.000122471	0.999913	0.000244943	0.000244943	0.999913	0.000489885	ABCC1|ABHD2|ABL2|ACSL3|ADAP2|ADAR|ADD1|ADK|ADPGK|AHI1|AIG1|AK2|AKAP13|AKAP9|ALOX5|AMPD3|ANK3|ANKRD13C|ANKRD44|AP1G1|ARAP1|ARGLU1|ARHGAP17|ARHGAP21|ARHGAP22|ARHGAP24|ARHGEF6|ARID1A|ARL6IP5|ARRB2|ARSB|ASXL1|ATG16L2|ATP6V1H|ATP8B1|ATXN1|B4GALT5|BCAS2|BDP1|BNC2|BRAF|BTBD1|BTBD9|C1QC|CA5B|CAB39|CABIN1|CABLES1|CACNA1A|CACNB4|CADM2|CALM2|CAPN7|CARD8|CASD1|CBFA2T2|CCDC88A|CCM2|CCND3|CCNY|CD14|CD86|CDC14B|CDC27|CEBPB|CELF2|CFLAR|CHST11|CLEC7A|CLIC2|CMIP|CMKLR1|CMTM6|CNTLN|COMMD1|COMMD10|COTL1|CPEB3|CPM|CREM|CSGALNACT1|CSGALNACT2|CSNK1E|CTBP2|CTR9|CTTNBP2NL|CUX1|CYFIP1|CYLD|CYTIP|DCAF10|DDX3X|DDX60L|DENND1A|DENND4C|DGKZ|DHRS3|DHX34|DIAPH2|DISC1|DISP1|DLEU7|DLG2|DMXL1|DNAJC1|DOCK3|DOCK7|DOCK8|DPP8|DPYD|DSCAM|DTNA|DYM|DYNC1H1|DYNC1I2|DYRK1A|EBI3|EEFSEC|EIF4A1|EIF4E|ELL|ENO1|ENSA|EPB41|EPB41L2|EPC1|EPC2|EPN2|EPS15|ETS2|EVI5|EXOC4|EXOC6|FAM126B|FAM149A|FAM172A|FAR1|FAR2|FBXW4|FBXW8|FHIT|FILIP1L|FLI1|FNIP2|FOSL2|FRMD4B|FUBP3|FUT8|GAB2|GABARAPL1|GAK|GALK2|GAPDH|GAPVD1|GAS6|GATAD2A|GBP2|GCA|GK|GLIS3|GLRX|GLUL|GNA12|GNAS|GNPTAB|GPATCH2|GPBP1L1|GPD2|GPR107|GPR183|GPR34|GSPT1|GTDC1|GTF2H1|GTF2IRD1|H2AFY|HBP1|HDAC3|HEATR5B|HELZ|HGSNAT|HIPK1|HK1|HK2|HLA-E|HMBOX1|HNRNPD|HOMER1|HPS3|HSP90B1|HSPB1|HSPBAP1|IBTK|IFI16|IFI30|IFRD1|IKBIP|IRF8|ITGA9|ITGAV|ITGAX|ITM2B|IVD|IVNS1ABP|JAK2|JDP2|KCTD20|KDM4C|KDM5A|KDM6A|KIAA0100|KIAA0319L|KIAA1328|KLC1|KLF7|KLHL6|KPNA4|LAP3|LARP4B|LASP1|LATS1|LDHA|LGALS8|LHFPL2|LILRB1|LMBR1L|LMBRD1|LMO2|LPAR6|LPCAT2|LPP|LRRC8B|LSM14A|LYPLAL1|MAEA|MALT1|MAP3K5|MAP4|MAPK8|MAST2|MBD2|ME2|MFSD1|MIA2|MITF|MLKL|MPRIP|MRPL1|MSR1|MXD1|MYO10|MYO1E|NAA15|NAA16|NAALADL2|NAV3|NCOA3|NEK6|NFIA|NHLRC2|NINJ1|NMT1|NPM1|NPTN|NRF1|NRXN1|NRXN3|NSL1|NT5C2|ODF2L|OGT|OLR1|ORC4|OXR1|PABPC1|PABPN1|PACSIN2|PADI2|PAIP2|PARVG|PBRM1|PCCA|PER1|PFKFB3|PHACTR4|PHF20L1|PHF3|PIK3IP1|PKD2|PLAGL1|PLAUR|PLEKHB2|PLEKHM2|POGZ|POU2F2|PPARD|PPARG|PPP1R12B|PPP2R5E|PPP4R1|PRDM1|PRELID2|PREPL|PRKAG2|PRMT2|PRNP|PRR5|PSAP|PSPC1|PTK2B|PTPN1|PTPN11|PTPRA|PTPRD|PTPRO|PTTG1IP|RAB20|RAB8B|RABEP1|RABGAP1|RALGAPA2|RAP1B|RAPGEF1|RASGRP3|RASSF3|RASSF8|RBM19|RBM25|RBM27|RBM39|RBPJ|RELT|RERE|REV1|RHOT1|RIF1|RNF217|RTN1|RTN4|RUNX2|SARNP|SAT1|SCAPER|SEC23A|SEC62|SERF2|SERINC5|SERPINB9|SETBP1|SF1|SGK1|SH3BP5|SH3PXD2B|SH3TC1|SIGLEC9|SIN3A|SLC11A1|SLC11A2|SLC12A6|SLC16A3|SLC20A1|SLC20A2|SLC2A5|SLC5A3|SLC8A1|SLC9A9|SLMAP|SLTM|SMAP2|SMG6|SMURF1|SMYD3|SNX18|SNX30|SP110|SP3|SPAG9|SPCS2|SPOP|SPPL2A|SQSTM1|SRGAP3|SS18|SSBP2|SSH1|STARD13|STAT5B|STAT6|STK10|STK3|STMN1|SYK|SYNCRIP|TAF1|TBC1D1|TBC1D14|TBC1D16|TBC1D22A|TBCA|TCF20|TET2|TFG|TGFB1|TGFBR2|THOC1|THUMPD2|TIAM2|TLK1|TLN1|TLR2|TM9SF3|TMEM131|TMEM156|TMLHE|TNFRSF1A|TNRC6B|TPM3|TPM4|TRAF3|TRIP11|TRPC4AP|TSC22D1|TSC22D2|TTC7A|TTYH3|TUBGCP3|UBA52|UBAP2L|UBC|UBE2D2|UBE2D3|UBE2E1|UBE2E3|UBE2G1|UBE3A|UBL3|UGGT1|UGGT2|UQCRC2|USO1|USP14|USP48|USP53|USP6NL|UST|UVRAG|VAPB|VAV1|VGLL4|VPS45|VPS4B|VPS53|VPS8|VTI1A|WDR26|WDR37|WDR44|WDR59|WIPF1|WWOX|YIPF4|YWHAG|YWHAH|YWHAZ|ZBTB1|ZBTB20|ZBTB46|ZC3H14|ZC3H3|ZDHHC17|ZFP91|ZMYM2|ZMYND11|ZNF267|ZNF280D|ZNF331|ZNF516|ZNF706|ZNF780B|ZZEF1	1.09885
TRANSFAC_and_JASPAR_PWMs	ETS2_(human)	ETS2_(human)	DA9_SEG	4884	3083	321	202.63	233	0.000135159	0.999918	0.000270318	0.000270318	0.999918	0.000540636	AATF|ABI1|ACAP2|AKAP13|AKAP9|AKNA|ALCAM|ANK3|APBB1IP|APOC1|ARFGEF2|ARHGAP15|ARHGAP21|ARHGAP24|ARID4B|ASPH|ATE1|ATM|ATP1A1|ATRNL1|ATXN7|ATXN7L1|BAG3|BCL6|BRD7|BTBD1|BTG2|CA5B|CABIN1|CBLB|CCDC144A|CD53|CHD1|CHIC2|CHST11|CLEC7A|CLTA|CLU|CMKLR1|CMTM7|COTL1|CPEB3|CSDE1|CSF2RA|CWC27|DDI2|DHX29|DIS3L2|DISC1|DLG2|EIF2AK4|EIF4A1|EIF4E|ELF2|EML4|ERGIC1|ETV6|EVI5|FCHO2|FGFR1OP2|FLI1|FMNL2|FOXK1|GAB1|GNAQ|GPBP1|GPD2|GRAMD1A|GTDC1|HDLBP|HECTD2|HIBCH|HIST2H2BF|HK2|HMGN1|HPS3|HRH2|HSPA1B|IARS|ID2|IKBKB|IL13RA1|IL1RAP|IPCEF1|IQCB1|IRAK3|ITPR1|KCNQ3|KCTD20|KDM3B|KIAA0100|KIF5B|KLF7|KLHL24|KPNA4|LARP1|LASP1|LCORL|LGALS9|LIMS1|LITAF|LMO2|LUC7L2|LYN|MACF1|MAD1L1|MAF|MAP3K1|MAPK10|MAPK1IP1L|MB21D2|MBD2|METTL9|MINK1|MITF|MKLN1|MORF4L2|MPP1|MRPL33|MYO10|MYO1E|NAA50|NAP1L1|NAV2|NBEA|NEK6|NR3C1|OCIAD1|PARP14|PARP4|PARP9|PDE4B|PDE4D|PHACTR1|PHACTR2|PIK3CD|PIK3R5|PLCL2|PLXNC1|POM121|POM121C|PPME1|PPP1R12A|PPP2R2A|PPP3CB|PRDM1|PREX1|PRMT2|PTPN4|RALGAPA1|RALY|RASA1|RBFOX1|RBM47|RGL1|RGS10|RNF115|RNF144B|ROBO2|RRBP1|RTN1|SARNP|SBF2|SCARB2|SEC62|SEC63|SEL1L|SERP1|SF3B2|SFMBT2|SGK1|SIN3A|SIPA1L2|SIRPA|SKAP2|SLC15A2|SLC23A2|SLC30A9|SLC44A1|SMAD4|SMG1|SNX19|SNX2|SSBP2|SSH1|ST6GAL1|ST8SIA4|STARD13|STK10|STK38L|STRN3|STX7|SUFU|SYK|SYNCRIP|SYT1|TANK|TBC1D4|TBCA|TBCK|TBXAS1|TMEM51|TMSB4X|TNFRSF10B|TRAPPC8|TRIM13|TRIP11|TTC27|TXNIP|U2SURP|UBA1|UBAP2L|UBR2|UHRF1BP1L|USO1|USP24|UST|VAV1|VEGFA|VPS4B|VSIG4|VTI1A|WDFY2|WDFY3|WDR37|WDR7|WWOX|YWHAB|ZBTB20|ZC3H3|ZEB1|ZFR|ZNF710	1.14988
TRANSFAC_and_JASPAR_PWMs	TEAD2_(mouse)	TEAD2_(mouse)	DA9_SEG	4884	3083	431	272.067	306	0.000194999	0.999871	0.000389998	0.000389998	0.999871	0.000779996	ABCC4|ABR|ACIN1|ADIPOR2|ADNP|AGFG1|AIDA|AKAP7|ANK2|ANO10|ARAP1|ARHGEF10L|ARHGEF2|ARID1A|ARID2|ARID4B|ARID5B|ARNT|ATF2|ATP2B1|ATP2C1|ATP6V1A|ATRNL1|ATXN1|ATXN10|ATXN2L|AUTS2|AZIN1|B4GALT5|BASP1|BAZ1B|BAZ2A|BHLHE41|BIN1|BMPR1A|BMPR2|BNC2|BPTF|BTG2|CACNA1A|CAMK1D|CAMK2N1|CAMTA1|CAPRIN1|CASD1|CASK|CCND2|CCT3|CDK6|CDKN1A|CERK|CFL1|CGGBP1|CHD4|CLTC|CMKLR1|CNOT1|CNOT2|CREBBP|CSMD1|CSNK1G1|CST3|CTBP2|CTIF|CTNNA2|CUL1|CUL3|DCAF5|DCAF6|DDIT4|DEK|DENND1A|DGKZ|DHRS3|DNMT3A|DPP10|DYRK1A|E2F3|EHBP1|ELK4|ENSA|EXOC6|FAM114A1|FAM135A|FAM149A|FAM49A|FAM53B|FBXL20|FBXW7|FNBP1L|FNIP2|FOSL2|FOXP2|FRMD4A|FUS|GAB2|GALNT2|GALNT7|GGNBP2|GIGYF2|GNG10|GPATCH8|GPM6B|GSE1|GSK3B|GTF2I|GTF2IRD1|H3F3A|HELZ|HERC4|HIVEP3|HMBOX1|HNRNPA1|HNRNPA2B1|HNRNPA3|HNRNPK|HNRNPL|HRH2|HSPA8|HSPE1|IGF1R|IGSF21|IKZF2|ITGB5|ITPR2|JAK1|JAZF1|KCNMA1|KHDRBS1|KIDINS220|KLF3|KPNA3|KPNB1|LCORL|LHFPL2|LIMS1|LMBR1L|LMO2|LPCAT1|LPP|LRP1|LRRK2|MAML2|MAPRE2|MARCKS|MAX|MBD2|MBTD1|MCF2L|MCPH1|MDM2|MED13|MED13L|MIER1|MKNK1|MLLT6|MPZL1|MRPS28|N4BP2L1|NAA35|NCK1|NEGR1|NF1|NFATC2|NIPBL|NPTN|NR3C1|NRG3|NRP1|NRXN1|NUAK1|PABPC1|PAFAH1B1|PAPOLA|PARP4|PBX3|PCBP2|PDE4A|PDE7A|PDS5B|PHACTR1|PHACTR4|PHF21A|PIK3CD|PLD3|PLEKHM2|PLXNC1|POGZ|POU2F1|POU2F2|PPP2R5E|PPP3CA|PPP6R3|PRDM1|PRKAG2|PRKCE|PRKD3|PRR5|PRRC2B|PSTPIP2|PTBP2|PTGDS|PTMA|PTPN9|PTPRJ|PUM2|PURA|R3HDM1|RAD21|RAI1|RALGPS2|RASSF2|RBFOX1|RCOR1|RCSD1|REV1|REV3L|RFX3|RFX7|RNF111|RNF130|RNF216|RNF38|ROBO2|RREB1|RTN1|SAFB|SBNO1|SEC14L1|SEMA4D|SENP7|SETD2|SETD5|SFSWAP|SH2B3|SH3BP2|SIN3A|SIRPA|SKAP2|SLC10A7|SLC23A2|SLC2A5|SLC2A9|SLC30A7|SLC44A1|SMAD5|SMARCA1|SMARCA4|SP3|SPPL3|SRRM2|SRSF10|SSBP2|SSBP3|STAG2|STK24|STMN1|SYNCRIP|SYTL3|TAB2|TBL1X|TBL1XR1|TCF20|TCF4|TCF7L2|TIAL1|TLK1|TLK2|TMCC3|TMX3|TNFAIP8|TNRC18|TRA2B|TRIP12|TRPS1|TSC22D1|TUBA1B|UBE2D3|UBE2E2|UBE2F|UBE2R2|UBE4B|UGP2|USP14|USP24|USP32|USP34|USP9X|USPL1|UST|UTP18|XPO1|YTHDF3|ZBTB1|ZBTB16|ZBTB25|ZC3H15|ZCCHC7|ZEB1|ZFAND3|ZFP36L1|ZFP36L2|ZKSCAN1|ZMYM2|ZMYM4|ZSWIM6	1.12472
TRANSFAC_and_JASPAR_PWMs	WT1_(human)	WT1_(human)	DA9_SEG	4884	3083	685	432.403	473	0.000272096	0.999804	0.000544193	0.000544193	0.999804	0.00108839	ABCC4|ABL1|ABR|ACSL3|ACTG1|ADD1|ADNP|AGAP1|AGAP3|AGPAT3|AHCTF1|AIF1|AIG1|AKAP11|AKT3|ALOX5|AMPD3|ANAPC5|ANKFY1|ANKH|ANKLE2|ANKRD12|ANKRD13C|ANKRD13D|ANKS1B|AP2A2|APAF1|APBA1|ARF1|ARFGEF1|ARHGAP21|ARHGAP22|ARHGAP5|ARHGEF10L|ARHGEF11|ARHGEF12|ARID3A|ARL17B|ARPC3|ARRB1|ATL2|ATP11A|ATP1B1|ATP1B3|ATP2A2|ATP2B4|ATP6V0A1|ATP6V1A|ATP9B|ATXN3|ATXN7|AUTS2|BANP|BAZ1B|BCL2|BHLHE41|BMP2K|BMPR2|BNC2|BNIP3|BRD7|BRI3|BRWD1|C1QC|C5AR1|CAB39|CACNA1D|CALM1|CAMK1D|CAMK2N1|CASK|CBFA2T2|CBFB|CCM2|CCND3|CCNY|CCT4|CD83|CDC42|CDC42BPB|CDK13|CDV3|CDYL|CEBPB|CELF1|CFDP1|CHD7|CHKA|CHST15|CHSY1|CLIP1|CLU|CMIP|CNOT6L|CNTNAP2|COG3|CORO1C|CREBBP|CRK|CSGALNACT2|CTNNA1|CTNND1|CTSB|CUX1|CYTH3|DAP|DAZAP1|DCAF10|DDX39B|DDX46|DENND1A|DIDO1|DIP2B|DIP2C|DNAJB6|DNMT3A|DOCK3|DSTN|DYNLL1|DYRK1A|EEF1D|EEFSEC|EHBP1L1|EIF3A|EIF3J|EIF4A1|EIF4G3|EIF5|ENTPD1|EP300|EP400|EPC2|EPRS|ETV6|FAM102B|FAM120A|FAU|FBXL20|FBXO11|FBXW4|FBXW7|FCHSD2|FNDC3B|FNIP1|FOXK1|FOXN3|FOXO3|FUBP1|GALNT2|GGA1|GLIS3|GLYR1|GNAI2|GNAQ|GNAS|GNB1|GPR137B|GRB2|H3F3A|HAVCR2|HDAC9|HECTD2|HERC2|HIVEP1|HIVEP2|HM13|HMG20A|HNRNPA2B1|HNRNPF|HNRNPL|HOOK3|HP1BP3|HPCAL1|HSP90AA1|HSPA1B|HTT|IGF1R|IKBKE|IKZF1|IKZF2|INTS6|IRS2|ITGB1|ITGB2|ITPR2|JARID2|JDP2|JMJD1C|KBTBD2|KCNMA1|KCNQ1|KCNQ3|KDM2A|KDM4C|KIAA0232|KIAA0930|KIF13A|KLHL6|KPNA5|KRIT1|LAT2|LCOR|LGALS9|LIMD1|LIMK2|LIMS1|LITAF|LMBR1L|LONP1|LPAR1|LPIN2|LRBA|LSAMP|LUC7L3|MAD1L1|MAML3|MAP3K4|MAP4K3|MAP4K4|MAPRE2|MBP|MCPH1|MED13|MED13L|MIA3|MKLN1|MLLT10|MLLT6|MLXIPL|MORC3|MPHOSPH6|MPRIP|MRPS28|MRPS6|MSI2|MSN|MTG1|MYO5A|MYO9A|MYO9B|NAA35|NACA|NAP1L4|NCK2|NCOR1|NCOR2|NEDD4L|NEK6|NF1|NFATC1|NFE2L2|NFIC|NGLY1|NLK|NPAS3|NR2C2|NR3C1|NR4A2|NRG3|NSD1|NUCB1|OAZ1|OGDH|OSBPL11|OTUD4|P4HB|PACS1|PAFAH1B1|PAPOLG|PBX3|PCBP2|PDE4A|PDE7A|PDE8A|PEBP1|PFKFB3|PFKP|PHACTR4|PHF21A|PHLPP1|PJA2|PLAG1|PLAGL1|PLCB1|PLEKHM2|PLXND1|POGZ|POLR2J3|PPARG|PPFIA1|PPP2R2A|PPP2R5C|PPP3CA|PPP4R1|PPP4R2|PPP6R3|PRAM1|PREX1|PRKAG2|PRKCA|PRKCE|PRMT3|PRPF8|PRR14L|PSD3|PSEN1|PSME4|PTGDS|PTP4A2|PTPN12|PTPRD|PTPRM|QKI|QSER1|RAB20|RABEP1|RABGAP1L|RAC1|RALGDS|RANBP9|RAP2A|RAPGEF1|RAPH1|RASGEF1C|RASSF8|RBFOX1|RBM5|RBM6|RCOR3|REV3L|RGS12|RHBDF2|RICTOR|RLF|RNF145|RNF213|RNF24|RREB1|RUFY3|RUNX1|SAFB|SAMD4A|SAMD4B|SBNO2|SCMH1|SDK1|SERF2|SESN1|SETBP1|SETD2|SETD5|SETX|SF1|SF3B2|SFMBT1|SGK1|SH3KBP1|SHOC2|SIGLEC9|SIRPA|SKI|SKIL|SLC11A2|SLC12A6|SLC16A3|SLC23A2|SLC43A2|SLC5A3|SLC7A5|SMARCA4|SMCHD1|SMURF2|SNW1|SNX27|SNX3|SNX30|SNX9|SOAT1|SP110|SP3|SPIRE1|SPOP|SPOPL|SPRED1|SQSTM1|SRGAP1|SRPK2|SRSF10|SRSF7|SSBP3|SSH1|ST13|STAT6|STAU2|STIM1|STK24|STK3|STX16|STXBP5|SUGP2|SYNRG|TAB2|TACC1|TBC1D16|TBC1D22A|TBCD|TBL1X|TBL1XR1|TBXAS1|TCF25|TET2|THRB|TLE4|TLK1|TLK2|TMC8|TMCC1|TNFRSF1B|TNRC18|TNRC6A|TOM1|TRA2A|TRAF3|TRAK1|TRIO|TRPS1|TSC22D1|TSC22D2|TTC7A|TTYH3|TYMP|UBAC2|UBB|UBE2D2|UBE2E2|UBE2E3|UBE2R2|UBP1|USP7|USP9X|VAV1|VPS37A|VPS8|WAC|WDR26|WDR33|WDR43|WDR70|WIPI2|WSB1|XBP1|XRCC6|YWHAE|YWHAZ|YY1|ZBTB25|ZDHHC14|ZEB1|ZFAND5|ZFHX3|ZFP36L1|ZFP36L2|ZFX|ZKSCAN1|ZMIZ1|ZMYND11|ZNF207|ZNF254|ZNF516|ZNF592|ZNF618|ZNF652|ZXDC	1.09389
TRANSFAC_and_JASPAR_PWMs	CBEPB_(human)	CBEPB_(human)	DA9_SEG	4884	3083	644	406.522	446	0.000278447	0.999801	0.000556895	0.000556895	0.999801	0.00111379	A2M|ABL2|ACACA|ACIN1|ACSL4|ACTR2|ACYP2|ADAR|ADD1|ADK|AFF1|AGPS|AGTPBP1|AHCYL2|AK2|AKAP9|ALOX5AP|AMPD3|ANAPC5|ANK3|ANKH|ANKRD10|ANKRD17|ANKRD44|ANKS1B|ANO6|ANP32A|APC|APP|APPL1|APPL2|ARGLU1|ARHGAP24|ARHGAP25|ARHGAP6|ARL6IP4|ARPC2|ASAH1|ASCC3|ASPH|ATF2|ATF7IP|ATG10|ATP1B1|ATP2C1|ATP6V1B2|ATP6V1C1|ATP6V1H|ATRX|ATXN7|AZIN1|BANP|BBX|BCL6|BLNK|BRD4|BTG1|CA5B|CACNA1A|CAMKMT|CAND1|CARD8|CASP4|CCDC66|CCDC91|CCNH|CDK6|CELF1|CFDP1|CHCHD3|CHD2|CHM|CLASP1|CLCN3|CLEC2D|CLEC7A|CLINT1|CLTC|CMKLR1|CNOT2|COG3|CPEB3|CPVL|CREM|CSMD1|CSTF3|CUL2|CUX1|DENND4C|DHX15|DICER1|DLG2|DMXL2|DNAJC7|DRAM2|DSCAM|DTNA|DYM|DYNC1I2|DYRK1A|EEA1|EGLN1|EIF3E|EIF3H|EIF3J|EIF4G2|EIF4G3|ELF1|ELF2|ELP3|ELP4|ENO1|ENTPD1|EPB41L2|EPS15|EPS8|EVL|EXOC5|FAF1|FAM114A1|FBXL17|FBXO11|FBXO34|FBXW11|FBXW7|FCGR2A|FER|FIG4|FILIP1L|FKBP15|FNBP1L|FNDC3A|FNIP2|FOXN3|FOXP2|FRS2|FUBP3|GALK2|GALNT2|GCA|GK|GLIS3|GNPTAB|GOLGA4|GOPC|GPCPD1|GPM6A|GPR34|GPRIN3|GTDC1|GYPC|GYS1|H3F3A|H3F3B|HDAC8|HDAC9|HEATR1|HEXA|HINT1|HLA-E|HNRNPA1|HNRNPK|HPS3|HSPD1|HUWE1|IFI16|IFNAR2|IFNGR1|IFRD1|IL13RA1|IL1RAP|INO80D|IQGAP2|IRAK3|ITCH|ITGAM|KCNIP4|KCTD12|KDM3A|KDM4B|KDM5B|KIAA0930|KIAA2026|KIF13B|KLHL5|KLHL8|KYNU|L3MBTL4|LAPTM5|LARP4|LIMK2|LNPEP|LPAR6|LPP|LRP1B|LRRTM4|LY96|LYN|LYRM4|MACROD2|MAEA|MAGI3|MAGT1|MAP1B|MAP3K7|MAP4K5|MAPK10|MAPK8|MAPRE2|MARCKS|MBNL1|MDM4|ME2|MED23|MEF2C|MFF|MFSD1|MGAT4A|MGAT5|MGST3|MIER1|MITF|MKNK1|MS4A4A|MS4A6A|MSI2|MTDH|MTF2|MTSS1|MXD1|MXI1|MYO10|MYO1E|NAA15|NACA|NAV2|NCK2|NCKAP5|NCOA7|NDFIP1|NEDD4L|NEK1|NEMF|NFE2L2|NFIA|NHSL1|NR2C2|NRF1|NRXN1|NRXN3|OCIAD1|OGT|OPRM1|OXR1|PAM|PARP4|PCBP2|PCF11|PDE4B|PDE4D|PDE4DIP|PDE7A|PDXDC1|PEAK1|PHACTR2|PHF21A|PHIP|PHTF2|PIAS1|PIK3C2A|PIK3R1|PLAG1|PLAGL1|PLEKHA5|PLSCR1|POGZ|POU2F1|PPA2|PPARD|PPARG|PPFIA1|PPP1R12B|PPP2R3C|PPP2R5C|PPP3R1|PRAM1|PRDM1|PRDM2|PREPL|PRKACB|PRKD3|PROS1|PRPF38B|PRPF4B|PRR5|PSMD14|PTCD3|PTEN|PTPRC|QKI|RAB11FIP2|RAB20|RAD23B|RALGAPA1|RANBP2|RAPGEF6|RASGEF1B|RASGRP3|RBFOX1|RBM19|RDX|RERE|RFC1|RGS1|RHOT1|RIOK3|RNF145|RNF149|RNF19A|RPTOR|RSRC1|RTN1|RTN4|SAMD8|SAMSN1|SAT1|SCAMP2|SCAPER|SCARB2|SCFD1|SCFD2|SCLT1|SCMH1|SEC31A|SECISBP2L|SENP6|SERF2|SERINC1|SERP1|SETD3|SFSWAP|SFT2D2|SGK1|SH3BGRL|SLA|SLC15A2|SLC16A3|SLC25A3|SLC4A7|SLC8A1|SMAP2|SMARCA1|SMARCA2|SMARCC1|SNAP23|SNRPN|SORT1|SPATA6|SPECC1L|SPIRE1|SPP1|SPRED2|SRGN|SRPK2|SRSF7|SSH1|ST3GAL5|ST6GALNAC3|STARD13|STAU2|STK38|STK38L|STK4|STRN3|STX7|SUMF1|SYAP1|SYT1|TAF1|TAF15|TAF2|TANK|TAOK3|TBL1X|TBL1XR1|TBRG1|TCEA1|TCF12|TET2|TFRC|THRAP3|TIAM2|TJP1|TMCC1|TMED5|TMEM140|TMEM165|TMEM181|TMEM39A|TMEM59|TMF1|TMOD2|TNPO1|TRIM44|TRMT11|TRPS1|TTC19|TULP4|UBE2E1|UBE2G2|UBE3A|UBE3C|UBE4B|UGCG|UHRF1BP1L|USP47|USP8|VPS36|VPS54|VRK2|WDFY3|WDR43|WDR7|WIPF1|WIPF2|WIPI1|XRN1|YLPM1|YTHDF3|YWHAZ|ZBTB20|ZBTB25|ZC3H14|ZC3H3|ZCCHC7|ZEB2|ZFX|ZNF148|ZNF24|ZNF331|ZNF33A|ZNF618|ZNF654|ZNF718|ZNF780B|ZNF800	1.09711
TRANSFAC_and_JASPAR_PWMs	GATA1_(human)	GATA1_(human)	DA9_SEG	4884	3083	620	391.372	430	0.000299138	0.999787	0.000598275	0.000598275	0.999787	0.00119655	AAK1|ABCC1|ABHD12|ABI1|ACACA|ACIN1|ACOT9|ACSL3|AFF1|AGAP1|AGFG1|AHSA1|AKAP11|AKAP7|ALOX5AP|ANKS1B|ANO6|APP|ARHGAP12|ARHGAP25|ARHGAP26|ARID5B|ARMC8|ASAH1|ATF7|ATF7IP2|ATP11A|ATP1A1|ATP2A2|ATP2C1|ATP6V0A1|ATP6V1B2|ATP6V1C1|ATRNL1|B3GNT5|BCAS3|BLNK|BRD7|BRWD3|BTBD9|BTG1|BTRC|CAB39|CAMK2N1|CANX|CARD8|CASP4|CBL|CBLB|CCDC149|CCDC88A|CCM2|CCT8|CD14|CD46|CD53|CD83|CD84|CD86|CDC14B|CDC42SE1|CDK12|CDK6|CDKN1A|CELF1|CFLAR|CHD7|CHD8|CLEC2D|CLU|CMTM7|COPA|COX7C|CREBL2|CREM|CTNNA1|CUL2|CUL3|DAP|DARS|DCAF10|DCP2|DDX1|DDX60L|DENND4C|DHX34|DICER1|DIDO1|DISC1|DLEU7|DLGAP1|DMXL2|DNAJC5|DNAJC7|DNM3|DOCK10|DOCK5|DPP10|DTNA|DTNB|DTNBP1|EBI3|EDEM3|EIF3E|EIF4G3|ELF2|ELP3|ELP4|EML4|EPB41L2|EPB41L3|EPC1|EPS15|ERBB4|ERP44|ETNK1|ETS2|EXOC6|FAM135A|FAM13A|FAM149A|FAM162A|FAM177B|FAM49B|FAR2|FBXL5|FBXO42|FBXW7|FCGR2A|FIP1L1|FNBP1L|FNDC3A|FOXN2|FOXP2|FUT8|GAS7|GATM|GBP2|GLS|GLYR1|GNA13|GNAI3|GOLGB1|GPHN|GPR155|GPRIN3|GRAMD1B|GRIK1|GTDC1|GTF2F2|GYPC|HDAC8|HDAC9|HEATR1|HECTD2|HERC4|HINT1|HIST1H2AC|HNRNPL|HPS3|HSPA1B|HTRA1|ID2|IFNAR2|IFRD1|IL1RAPL1|IL6R|IMMP2L|INO80|IPCEF1|ITGAV|ITPKB|ITSN2|JAZF1|JMJD1C|KCNIP4|KDM2B|KDM3B|KDM6A|KIAA0100|KLHL24|KLHL5|KPNA1|KPNA6|KPNB1|KRAS|LAMP2|LARP4|LCORL|LDHA|LEMD3|LIMS1|LMBRD1|LPAR6|LPCAT2|LPP|LRRC8B|LRRK2|LRRTM4|LUC7L3|LYPLA1|M6PR|MACF1|MACROD2|MAD1L1|MAP1B|MAP3K3|MAPK10|MAPK14|MARK2|MBNL1|MBP|MEF2C|MGA|MINK1|MITF|MKNK1|MORF4L2|MRPL33|MS4A4A|MSH3|MSRA|MTMR6|NAGK|NBAS|NCK1|NCK2|NCKAP1L|NCOA1|NCOR1|NDUFA4|NDUFAF2|NDUFB8|NFKBIZ|NFYC|NGLY1|NHLRC2|NHSL1|NLRC5|NOL7|NPAS3|NPAT|NRXN3|NUAK1|NUDC|NUDCD3|ODF2L|OLA1|OPCML|OPRM1|OXR1|PACSIN2|PAM|PBRM1|PDE4D|PDE4DIP|PDSS2|PELI1|PHACTR1|PHC2|PHF14|PHIP|PIAS1|PIK3IP1|PIK3R5|PIP4K2A|PLA2G4A|PPA2|PPP1R12A|PPP2R5E|PRKACB|PRKAG2|PROS1|PRPF4B|PSEN1|PSTPIP2|PTK2|PTPN2|PTPN4|PTPRA|PTPRC|PTPRD|QSER1|RAB11A|RAB20|RAB28|RABEP1|RAD21|RAF1|RAPGEF2|RAPH1|RASAL2|RASGRP3|RASSF8|RBFOX1|RBM17|RBM47|RC3H1|RCSD1|RERE|REV3L|RFC1|RGS1|RHBDD1|RHOT1|RIN3|RIPK2|RNASEK|RNF145|RNF217|RNF4|RNPC3|ROCK1|RSBN1|RTN1|RTN4|RUFY3|S100PBP|SAMD4A|SBF2|SCRN1|SEMA4D|SERBP1|SERF2|SERPINB9|SFPQ|SFSWAP|SGK1|SGK3|SH3BP5|SH3KBP1|SIPA1L2|SLAIN2|SLC25A26|SLC25A37|SLC2A3|SLC30A7|SLC39A10|SLC44A1|SLCO2B1|SMAP2|SMARCA1|SMU1|SNAP23|SNRNP70|SNRPN|SNX1|SNX13|SNX19|SORT1|SP110|SPARCL1|SPATA5|SPCS2|SPI1|SPOPL|SPPL3|SPTLC1|SRBD1|SRGN|SRPK2|SRSF11|SRSF5|SRSF7|SSH1|ST6GALNAC3|STARD13|STAT3|STIM2|STX6|STX7|SUCLG2|SUPT6H|SUSD1|SUZ12|TBC1D9B|TBK1|TBXAS1|TCF12|TCF4|TFCP2|TIAM2|TMBIM4|TMCC1|TMEM176B|TMOD1|TMOD3|TMPO|TMSB4X|TMX1|TNFAIP8|TNFRSF10B|TNKS2|TNPO1|TNRC6A|TOR1AIP2|TPM3|TTC3|TUBA1B|UBA1|UBE2E2|UBE2F|UBE2G2|UBL3|UBR2|UBXN4|UGCG|UQCRB|USP6NL|VOPP1|VPS45|VPS8|VRK2|WDR20|WDR44|WDR60|WIPF2|XRCC5|XRCC6|YTHDC2|ZBTB1|ZBTB20|ZC3H13|ZC3H14|ZFHX3|ZMYND11|ZNF33A|ZNF438|ZNF654|ZNF782	1.0987
TRANSFAC_and_JASPAR_PWMs	ETS1_(human)	ETS1_(human)	DA9_SEG	4884	3083	1042	657.757	705	0.000330448	0.999748	0.000660896	0.000660896	0.999748	0.00132179	ABR|ACACA|ACER3|ADAM9|ADAR|ADCY7|ADPGK|AEBP2|AFF4|AGAP1|AGPAT3|AGPS|AHCYL2|AHSA1|AIDA|AIF1|AKAP13|AKAP7|ALOX5AP|AMPD3|ANAPC5|ANK3|ANKFY1|ANKH|ANKRD44|ANXA4|AP1G1|AP2A2|APBA1|APOC2|APOE|APP|APPL1|ARAP1|ARFIP1|ARGLU1|ARHGAP15|ARHGAP17|ARHGAP18|ARHGAP24|ARHGAP32|ARHGEF10L|ARHGEF12|ARHGEF2|ARHGEF7|ARID4B|ARID5B|ARNTL|ARPC1B|ASAH1|ASCC1|ATF2|ATF7|ATG2B|ATG4C|ATM|ATP11A|ATP11B|ATP2A2|ATP2B4|ATP2C1|ATP6V0A1|ATP6V0C|ATP6V1B2|ATR|ATRN|ATXN7|AUH|B4GALT1|BACH1|BCL2L1|BCL6|BIN1|BIRC6|BMPR1A|BMPR2|BRD7|BROX|BTBD7|CACNB4|CADPS2|CAMK2N1|CANX|CAP1|CARD11|CASD1|CASK|CASP4|CAST|CBFA2T2|CBLB|CCAR1|CCDC146|CCDC50|CCDC66|CCDC7|CCDC93|CCM2|CCND3|CCNY|CCT8|CD163|CD163L1|CD47|CD53|CD55|CD74|CD86|CDC16|CDC37|CDC73|CDK12|CDK19|CDKN1A|CDS2|CDV3|CDYL|CELF1|CERK|CFLAR|CHCHD3|CHD4|CHIC2|CHN1|CIITA|CLIP2|CLTC|CMKLR1|CNOT2|COPA|CPEB3|CPNE1|CREB1|CREG1|CSF1R|CSGALNACT1|CSMD1|CSNK1D|CSNK1E|CSNK1G1|CSNK2A1|CTNND1|CTTNBP2|CUL2|CUL4A|CUX1|CXCR4|DAGLB|DDHD1|DDX1|DDX39B|DDX46|DEK|DGKD|DHX29|DHX34|DHX36|DHX9|DIDO1|DIP2A|DLGAP1|DMXL2|DNAJB1|DNAJC3|DNM3|DOCK10|DOCK4|DOCK5|DPP10|DPYSL2|DSCAM|DST|DTNB|DUSP16|DYNC1H1|ECHDC1|EEF1A1|EIF2AK2|EIF4G3|EIF5|ELF1|ELL|ELL2|ELP2|ELP3|ENG|EPB41|EPB41L3|EPC2|EPG5|EPS15|ERC2|ETS2|EXOC1|EXOC6B|FAM118A|FAM149A|FAM168A|FAM49A|FAR1|FAR2|FBXL5|FBXW11|FBXW4|FBXW7|FBXW8|FCGR1A|FCGR3A|FLI1|FLOT1|FNBP1|FNBP1L|FNDC3A|FNIP2|FOS|FOXJ3|FOXN2|FOXO3|FUS|FYTTD1|GABARAPL1|GAS6|GAS7|GATAD2B|GBE1|GCC2|GLRX|GLUD1|GLYR1|GMDS|GNA13|GNAI2|GNB4|GNG10|GNG7|GNPTAB|GOPC|GPBP1|GPBP1L1|GPCPD1|GPD2|GPHN|GPI|GPR137B|GPR183|GPR34|GRAMD1A|GRAMD4|GRB2|GRIA2|GSK3B|GTF2F2|GTF2IRD1|GUK1|GYS1|H2AFY|HAMP|HBP1|HDAC3|HDAC9|HEATR5B|HEXA|HINT1|HK1|HLA-C|HLA-E|HMBOX1|HMG20A|HNRNPA1|HNRNPC|HOMER1|HP1BP3|HRH2|HSP90AB1|HSP90B1|HSPD1|ID2|IFNGR1|IFRD1|IGSF21|IKBKB|IL13RA1|ILF3|INPP5D|INSIG2|INTS6|IPCEF1|IPO7|IPO9|IRAK3|IRF2|ITGAV|ITGAX|ITGB2|ITPR1|ITPR2|ITSN2|JARID2|KCNIP4|KCNQ1OT1|KDM3B|KDM4C|KHDRBS3|KIAA0100|KIAA0232|KIDINS220|KLC1|KLHDC10|KPNA4|KRAS|L3MBTL4|LAPTM5|LARS|LCORL|LDHA|LEMD3|LGALS8|LGMN|LILRB1|LIMS1|LMBR1|LMO2|LPAR6|LPGAT1|LPIN2|LPP|LRBA|LRCH3|LRRC8D|LRRFIP1|LRRFIP2|LSAMP|LUC7L|LUC7L2|LYN|M6PR|MACROD2|MAF|MAGT1|MALT1|MAN1A1|MAN2A1|MAP3K1|MAP3K2|MAP3K5|MAP4K4|MAPK14|MAPRE2|MARS|MAX|MBD4|MCTP1|MDM2|MECP2|MED27|MEF2C|MGAT1|MGAT5|MGST2|MIER1|MITF|MKLN1|MKNK1|MLLT10|MLLT6|MPHOSPH6|MS4A7|MSI2|MTCH1|MTHFR|MTMR6|MTUS1|MYO1E|MYO5A|NAA50|NACA|NARS|NAV2|NBEA|NCK2|NCKAP1L|NCOA3|NCOA6|NCOR1|NEDD4L|NEDD9|NEK6|NFATC1|NFATC3|NFE2L2|NFIA|NFKBIZ|NFX1|NFYC|NGLY1|NOL7|NPC1|NPC2|NR3C1|NR4A2|NRG3|NRXN1|NRXN3|NSD1|NSF|NSMAF|NUDC|NUMA1|OCIAD1|OGFRL1|OSBPL3|OXSR1|P4HB|PADI2|PAFAH1B1|PAG1|PAK2|PAQR3|PARP14|PARP8|PARVB|PBX3|PCBP2|PCM1|PCMTD1|PCSK5|PDCD6IP|PDE4A|PDE4D|PDE4DIP|PDE7A|PDGFB|PDS5B|PHACTR4|PHC2|PHF11|PHIP|PIBF1|PIK3AP1|PIK3CD|PIK3R1|PIKFYVE|PILRA|PLAGL1|PLCL2|PLD1|PLEK|PLEKHA1|PLEKHA5|PLSCR1|POLK|POU2F1|PPA1|PPFIA1|PPHLN1|PPIA|PPIG|PPM1B|PPME1|PPP1R12A|PPP1R12B|PPP2CA|PPP2R2D|PPP2R3C|PPP2R5C|PPP3CB|PPTC7|PREPL|PRIM2|PRKACB|PRKAG2|PRKAR2A|PRKCE|PRKCH|PROS1|PRPF40A|PRR5|PSME4|PSPC1|PTCD3|PTGDS|PTK2B|PTMA|PTP4A2|PTPN1|PTPN12|PTPRD|PTPRE|PTTG1IP|PURA|RAB10|RAB14|RAB21|RAB28|RAB3GAP1|RARS2|RASAL2|RB1CC1|RBFOX1|RBM17|RBPJ|RBX1|RCOR1|RCSD1|RELT|RFX3|RGS1|RGS10|RHBDF2|RHOBTB3|RILPL2|RIN3|RIOK3|RNF114|RNF149|RNF169|RNF19A|RNPC3|ROBO2|RPRD1A|RPTOR|RTN1|RTN4|RTTN|RUFY2|RUFY3|RUNX1|RYK|S100PBP|SAMD4A|SARNP|SBNO2|SCAF11|SCAMP1|SCARB2|SCFD2|SCIN|SCRN1|SCYL2|SEC14L1|SEC24B|SEC62|SECISBP2L|SF3B1|SGK1|SH2B3|SH3BP2|SH3PXD2B|SIN3A|SIRPA|SKP1|SLA|SLC12A6|SLC1A3|SLC25A26|SLC25A3|SLC30A7|SLC36A4|SLC38A2|SLC4A7|SLCO2B1|SLMAP|SMAD5|SMAP2|SNAP23|SNX25|SOAT1|SORT1|SP110|SP140L|SPG11|SPI1|SPIRE1|SPPL3|SPRED1|SPRED2|SPTAN1|SREBF2|SS18|SSBP3|SSH1|SSH2|ST6GAL1|ST8SIA4|STAM|STAMBPL1|STARD13|STAT5B|STAT6|STIM2|STT3B|STX12|STX16|STX18|STX8|STXBP3|SUMF1|SYAP1|SYNCRIP|SYNJ1|SYNRG|SYT1|TAB2|TAOK3|TAX1BP1|TBC1D14|TBC1D15|TBC1D9|TBL1X|TCF4|TET2|TFEC|TFRC|TGOLN2|THOC2|THRB|THUMPD2|TIAL1|TIAM2|TIMP2|TLN1|TM9SF2|TM9SF4|TMBIM6|TMC6|TMC8|TMED10|TMEM131|TMEM156|TMEM176B|TMEM39A|TMEM51|TMOD2|TMSB4X|TNFAIP8|TNFRSF1B|TPD52|TPI1|TPK1|TPM4|TRA2A|TRAPPC9|TRIM14|TRIM38|TRIO|TRIP11|TRIP12|TRPM7|TRRAP|TSNAX|TTC19|TTC27|TTC7B|TYW1|U2SURP|UBAP2L|UBE2E1|UBE2N|UBE2R2|UBXN2B|UHRF1BP1L|UIMC1|UPF2|UQCRC2|USP34|USP48|UTP18|VEGFA|VPS13B|VPS13D|VPS29|VRK2|VSNL1|WASF2|WDR11|WDR33|WDR37|WDR70|WTAP|XKR6|XPR1|XRCC5|YAF2|YBX1|YTHDC1|YWHAZ|YY1AP1|ZBTB16|ZBTB20|ZC3H14|ZEB2|ZFAND3|ZFC3H1|ZMYND11|ZNF131|ZNF292|ZNF331|ZNF33A|ZNF431|ZNF592|ZNF618|ZNF652|ZNF710|ZNF83|ZSWIM6	1.07182
TRANSFAC_and_JASPAR_PWMs	NFKB1_(mouse)	NFKB1_(mouse)	DA9_SEG	4884	3083	703	443.765	484	0.000351648	0.999744	0.000703297	0.000703297	0.999744	0.00140659	AAK1|ABCC1|ABR|ACAP2|ACBD3|ACSL1|ACTG1|ACTR3|ADCY7|ADD1|AEBP2|AGPAT3|AHSA1|AK2|AKAP10|AKAP7|AKNA|AMD1|ANKHD1|ANKMY1|ANKRD17|ANXA4|APOC2|APOE|ARAP1|ARFGAP3|ARFGEF1|ARFIP1|ARHGAP12|ARHGAP18|ARHGAP24|ARHGAP6|ARHGEF2|ARHGEF6|ARID2|ARID3A|ARID5A|ARIH2|ARL6IP4|ARRB2|ASAP1|ASXL1|ATG16L2|ATL2|ATM|ATP10D|ATP11C|ATP1A1|ATP1B1|ATP2A2|ATP2B1|ATP9B|ATRNL1|AUH|AUTS2|B2M|BACH1|BAZ1A|BHLHE41|BIN1|BNC2|BROX|C1QB|C3|CAMK1D|CAMK2N1|CAMTA1|CANX|CAPN7|CASC4|CASP4|CBFB|CBR4|CCDC146|CCDC50|CCND2|CD74|CD83|CD84|CDK12|CDK17|CDYL|CEBPD|CELF2|CGGBP1|CLASP2|CLCN3|CLOCK|CNOT2|CORO1C|COX4I1|COX7C|CPEB4|CPNE1|CREB1|CSNK2A1|CTDSPL2|CTSD|CTTNBP2NL|CYBA|CYLD|DAGLB|DCAF10|DCAF5|DCP1A|DCP2|DDX1|DDX24|DENND3|DENND4A|DENND4B|DGKZ|DHX29|DIDO1|DLEU7|DNAJA1|DNM3|DPP10|DSTN|DTNBP1|DYM|EAF2|EBI3|EDA|EDEM1|EEA1|EEF1G|EHBP1L1|EIF4A1|ELL|ERI3|ESCO1|ETFA|ETNK1|EVL|EXOC4|FAM118A|FAM162A|FAM168A|FAM168B|FAM49B|FAM53B|FBXW7|FCHSD2|FEZ2|FMNL1|FNBP1|FNDC3B|FOSL2|FOXP1|FOXP2|FRMD4A|FUBP3|FUS|FXR1|G3BP2|GAB3|GAK|GALK2|GALNT1|GALNT10|GATAD2A|GGNBP2|GIGYF2|GIT2|GMDS|GNAI3|GNB1|GNB4|GPBP1|GPHN|GRAMD1A|GRIPAP1|GSE1|GSN|GUK1|H2AFY|HELZ|HGSNAT|HIPK3|HIVEP1|HMGN1|HMGXB3|HNRNPA2B1|HNRNPF|HNRNPH3|HNRNPR|HOOK3|HPS3|HSP90AB1|HSPA5|HUWE1|IFI30|IFNAR2|IFNGR2|IGF1R|IKZF1|IL10RA|IL13RA1|IL17RA|IL6ST|IMMP2L|INO80D|INPP5D|INVS|IPCEF1|IQGAP1|IQGAP2|IRAK2|ITM2B|JAK1|JAK2|JAK3|JDP2|KCNIP1|KCNQ3|KDM2A|KIF13B|KLC1|LAPTM5|LASP1|LCORL|LGMN|LITAF|LMO2|LPAR1|LPIN2|LRCH3|LRP1|LRRC8B|LRRC8C|LRRC8D|LRRFIP1|LTN1|LYRM4|MAEA|MAGI1|MAGT1|MAML3|MAP2K5|MAPK14|MARCKS|MARS|MBTD1|MECP2|METTL15|MGAT1|MGAT4A|MIB1|MKLN1|MLXIP|MORC3|MRPS31|MRPS6|MT3|MTMR14|MYO1E|N4BP2L1|NACA|NARS|NASP|NCK2|NCKAP5|NCOA3|NCOR1|NDUFV2|NEDD4L|NEK6|NF1|NFATC1|NFATC2|NFIA|NFIC|NFKBID|NFKBIZ|NIN|NOP58|NOTCH2|NR3C1|NR3C2|NR4A2|NRF1|NRG3|NT5C2|NUCB1|NUFIP2|NUP214|OSBPL11|PACS2|PACSIN2|PADI2|PAG1|PAM|PAPOLA|PARP14|PARVB|PARVG|PCDH9|PCF11|PCGF5|PDE4A|PDIA6|PDXK|PEBP1|PER1|PFDN5|PHACTR4|PIK3C3|PIK3R1|PIP4K2A|PLAUR|PLCL2|PLD3|PLEKHA1|PLEKHO1|PNKD|PPP1R12A|PPP1R2|PRDM2|PRRC2B|PSAP|PSME4|PSMF1|PSPC1|PTGDS|PTP4A2|PTPN11|PTPN2|PTPRJ|PTPRM|PTTG1IP|PXK|R3HDM2|RAB10|RAB20|RABGEF1|RAD23B|RALGAPA1|RAP1GAP2|RAPGEF6|RASA2|RASSF3|RBBP4|RBM17|RBM19|RBM27|RCOR1|RDX|REL|RELT|REV3L|RHOA|RNASEH2B|RNF38|ROBO2|ROCK2|RPRD1A|RREB1|RTN4|RUFY1|RUNX1|RUNX2|RYK|RYR1|SBF2|SBNO1|SCRN1|SCYL2|SERBP1|SERF2|SERINC5|SETD5|SF3B1|SFSWAP|SGK3|SH2B3|SH3RF3|SHPRH|SIK2|SIN3A|SIPA1L1|SKI|SKIL|SLA|SLC2A13|SLCO2B1|SMAD4|SMAD5|SMAP2|SMARCA2|SMG7|SNRNP70|SNX1|SOD1|SORL1|SORT1|SOS1|SP3|SPCS2|SPG7|SREBF1|SREBF2|SRSF10|SSBP2|SSBP3|SSH1|ST3GAL3|ST3GAL5|ST3GAL6|STAB1|STAG2|STAT3|STAT5B|STK10|STK32B|STRADA|STX12|STX7|SUGT1|SUPT3H|SWAP70|SYNJ1|SYT1|TAOK3|TAPBP|TAX1BP1|TBCD|TERF2IP|TLR2|TLR5|TMBIM6|TMOD2|TMSB4X|TMX1|TNFAIP8|TNFRSF1A|TPCN1|TPM4|TRAPPC9|TRIO|TRIP12|TSC22D1|TSNAX|TTC17|TTC19|TUBGCP2|UBAC2|UBE2D2|UBE2E3|UBE2G2|UBE2R2|UBE2V1|UBE4B|UGCG|UGGT2|UGP2|USP6NL|UST|UTP18|VAPA|VASH1|VEGFA|VPS37A|VSNL1|WDFY2|WDFY3|WIPF1|XBP1|XKR6|XPO6|XRCC6|XRRA1|YPEL2|YWHAG|YY1|ZBTB46|ZC3H12C|ZC3H7A|ZDHHC14|ZDHHC2|ZFHX3|ZFP36|ZHX2|ZMIZ1	1.09067
TRANSFAC_and_JASPAR_PWMs	NRF1_(human)	NRF1_(human)	DA9_SEG	4884	3083	441	278.379	311	0.000377974	0.999745	0.000755948	0.000755948	0.999745	0.0015119	AATF|ABI1|AFTPH|AGAP1|ANKRD11|ANKRD13D|AP3B1|APBA1|APC|ARF1|ARFGAP3|ARL5A|ARPC2|ARPC5|ASCC1|ASXL2|ATG5|ATP11A|ATP2C1|ATRN|AZIN1|B4GALT5|BANP|BMPR2|BNIP3|CABIN1|CAPZA2|CBR4|CCDC93|CCNT2|CCT3|CD47|CDC42|CDC42BPB|CDS2|CDV3|CHD7|CHD9|CKLF|CLASP1|CLK1|CLOCK|CNOT1|CNTLN|COPB2|COX6A1|CRK|CSNK1A1|CTNNA2|CXCR4|CYTH1|DAGLB|DAZAP1|DDX10|DDX42|DENND3|DENND5A|DIDO1|DIP2A|DNAJB6|DOCK3|DYNC1H1|EEF1D|EHMT1|EIF2A|EIF2S2|EIF3E|EIF5B|ELP2|EML4|ENO1|EPB41|ESCO1|FAM120B|FBXW11|FCHO2|FGFR1OP2|FHIT|FIP1L1|FNBP4|FUT8|G3BP2|GAK|GLUD1|GNPTAB|GPBP1L1|GRAMD4|GRB2|GTF2F2|GTF2I|HDAC4|HEATR5B|HERC4|HM13|HMGN1|HNRNPA1|HNRNPA2B1|HNRNPH1|HNRNPL|HNRNPM|HOOK3|HP1BP3|HSP90AA1|HSPBAP1|HSPD1|IFNAR1|ILF3|IPMK|IPO9|IWS1|KBTBD2|KCNQ1|KDM2A|KDM3A|KHDRBS1|KHDRBS3|KIAA2026|KIF2A|KIF5B|LAP3|LDHA|LONP1|LRBA|LYPLAL1|MACROD2|MAD1L1|MAFG|MAGI1|MAML3|MAPK8IP3|MAPKAP1|MAST2|MBTD1|MCF2L|MEF2A|MGA|MINK1|MKNK1|MORC3|MORF4L1|MT3|MTG1|MTPN|MTSS1|MYO9A|MYO9B|N4BP1|NBEA|NDEL1|NEMF|NF1|NGLY1|NKTR|NOL7|NPAT|NRG3|NSD1|NUP214|OCIAD1|P4HA1|PABPC1|PACS2|PAFAH1B1|PAIP2|PAPOLA|PCDH9|PDCD4|PDCD6IP|PDXDC1|PFKFB3|PGS1|PHACTR4|PHF14|PIP5K1A|PITPNC1|PMM2|PNRC1|POLR2J3|POM121|POU2F1|PPA1|PPME1|PPP1CB|PPP1R10|PPP1R12A|PPP2CA|PRKCH|PRMT2|PSMA6|PSPC1|PTK2|PTTG1IP|QKI|RAB10|RAB12|RAB14|RABGAP1|RAD21|RALGAPB|RANBP3|RAPGEF6|RASA1|RASSF4|RBM17|RBM19|RBPJ|REV1|RGL1|RHOA|RIPK2|RNF145|RNF213|RNF24|RNF38|RPRD2|RTN3|SAFB|SAFB2|SAP30|SCAF11|SCAMP2|SDCCAG8|SEC14L1|SEC24D|SENP7|SETBP1|SF1|SFMBT1|SFMBT2|SIPA1L3|SLC12A6|SLC25A3|SLC39A10|SLTM|SMAP1|SMARCA4|SMARCC1|SMG6|SNRPN|SNW1|SNX6|SPAST|SPECC1L|SPEN|SPG7|SPIN1|SRP54|SRPK2|SRSF10|SSH1|STAG1|STIM2|STX12|SUFU|SUGP2|SUPT3H|TBC1D5|TCF25|TFG|TMEM51|TMX3|TOP1|TRAF3|TRAPPC9|TRPM7|TTC28|TTC3|TUBGCP3|UBAC2|UBE2D3|UBE2V1|UBQLN1|UBXN7|UIMC1|UPF2|UQCRB|USP10|USP14|USP37|USP48|UTP18|VAPA|VAPB|VPS13C|VPS35|VPS4B|WAC|WDFY2|WDR20|WDR43|WDR44|WDR60|WIPI2|XRCC5|XRCC6|YWHAG|ZC3H14|ZC3H18|ZC3H3|ZCCHC7|ZDHHC17|ZFAND3|ZFR|ZFYVE16|ZMYM4|ZNF331|ZNF438|ZNF644|ZNF652|ZNF800|ZXDC	1.11718
TRANSFAC_and_JASPAR_PWMs	ZNF281_(human)	ZNF281_(human)	DA9_SEG	4884	3083	277	174.855	201	0.000404891	0.999753	0.000809783	0.000809783	0.999753	0.00161957	ABCC1|ABR|ACIN1|ACTG1|ANKRD10|ANO10|ANP32A|ARHGAP18|ARHGAP22|ARHGAP6|ARID3A|ATP1B3|ATXN1|ATXN3|AUTS2|AVL9|B4GALT1|BAG3|BCL6|BMPR1A|BNIP3|BRI3|CACNA1D|CADM1|CALM1|CBFA2T2|CBFB|CCM2|CD2AP|CDC42BPB|CDS2|CDYL|CEBPB|CEBPD|CHD6|CHM|CHST15|CKB|CLN8|CMIP|CNOT4|CORO1C|CREBBP|CST3|CTBP2|CTSH|CXCR4|CYTH1|DDHD1|DGKD|DPP10|DPYD|DSTN|DTNB|DUSP16|DYRK1A|EDEM1|EEF1A1|EEFSEC|EML4|EP300|EPB41|EPS15L1|ERGIC1|FAM49A|FBXL20|FNBP1|GABARAPL1|GLS|GLUL|GMDS|GNAS|GRB2|H3F3A|HIVEP1|HNRNPA2B1|HNRNPF|HS2ST1|HSPA1A|HTT|HUWE1|IQCB1|IRS2|ITPRIPL2|KCMF1|KCNIP4|KCNQ1|KDM5B|KIAA0232|KIAA0319L|KIAA0930|KIDINS220|KRAS|LIMS1|LMBR1|LPAR1|LPP|LRRFIP1|LRRFIP2|MAN1A2|MAPK10|MAX|MBD5|MPHOSPH6|MPP1|MXI1|MYO1E|NACA|NDEL1|NDUFV2|NFATC1|NFIC|NGLY1|NRG3|NSD1|OLA1|OPCML|ORC4|PACS2|PARP8|PBX3|PDIA6|PHC2|PHLPP1|PHTF2|PICALM|PLXND1|POLR2J3|PPP2R2A|PPP2R5C|PPP3R1|PRKCB|PRR5|RABEP1|RASSF4|RBBP4|RCOR3|RDX|RNF24|RNF38|ROBO2|RPRD1A|RREB1|SAMD12|SAMD4B|SCMH1|SETD2|SETD5|SFMBT1|SH2B3|SH3BP2|SH3KBP1|SIN3A|SLC16A3|SMAD5|SMC5|SMG6|SOD2|SOS1|SPCS3|SPPL3|SQSTM1|SREK1|SRPK2|SSH1|STAB1|STAU2|STK3|SUPT3H|SYNCRIP|TAB2|TBCD|TBL1X|TBL1XR1|TCP1|TIAM2|TMSB10|TNFRSF1A|TNRC6A|TRAK1|TRAPPC10|TRIO|TRPS1|TSPAN14|TTC7B|TYMP|UBE2D3|UBE2E2|UBE2E3|UPF2|USP3|USP53|USP9X|VPS37A|WIPI1|YWHAZ|ZFHX3|ZMIZ1|ZMYND8|ZNF516|ZXDC	1.14952
TRANSFAC_and_JASPAR_PWMs	REL_(mouse)	REL_(mouse)	DA9_SEG	4884	3083	365	230.404	260	0.000432191	0.999718	0.000864382	0.000864382	0.999718	0.00172876	AAK1|ABCC5|ABI2|ACAP2|ACBD3|ACTR2|ADAR|AEBP2|AFF1|AKAP10|AKAP13|AKAP7|ANKRD44|ANXA4|AP3D1|ARFGEF2|ARHGAP21|ARHGAP32|ARHGEF2|ARHGEF6|ARL6IP1|ARL6IP4|ASPH|ATP1B1|B3GNT5|BNIP3L|BRAF|BROX|BTG2|C3|CAMK1D|CAMTA1|CAPZA1|CASP4|CCNH|CD81|CDC42SE1|CDK12|CDK17|CELF2|CLASP2|CNOT2|CNTNAP2|COX4I1|CPNE1|CREB1|CRK|CSF2RA|CSGALNACT2|CST3|CTSB|CTSZ|CWC27|CXCL16|CYFIP1|DDX39B|DIDO1|DIP2B|DIP2C|DMXL2|DNAJA1|DUSP1|DYNC1H1|DYRK1A|EFR3A|EIF1|EIF4A1|EPC2|ERC1|ERGIC1|EWSR1|FAM53B|FAR1|FBXW11|FCHO2|FMN1|FMNL1|FNBP1|FNDC3B|FOS|FOXN3|GALNT10|GATAD2A|GATAD2B|GBP2|GFPT1|GLB1|GLDN|GNAI3|GNAS|GPBP1|GPD2|GPHN|HIBCH|HIPK2|HMGB1|HSPBAP1|IFNAR1|IL17RA|IL18|IL1RAP|IPCEF1|IPMK|IRS2|ITPKB|ITPR1|JAK2|JARID2|JAZF1|KDM5B|KDM6A|KLC1|KYNU|LATS1|LCP2|LDHA|LIMK2|LMBR1|LONP1|LPP|LRMP|LRRFIP1|LRRFIP2|MAGI1|MAGI3|MAML2|MAP4K4|MAX|MCMBP|MFSD1|MIA2|MIB1|MLXIP|MPRIP|MS4A7|MSI2|MSR1|MTF2|MTMR6|MYO10|N4BP2L1|NAA15|NAA50|NACA|NBEAL1|NCOR1|NF1|NFATC2|NFKB1|NFKBIZ|NIN|NRGN|PACSIN2|PAM|PCBP2|PCCA|PDE4B|PDE7A|PDE8A|PHACTR1|PIBF1|PIGN|PIK3C3|PIK3R1|PITPNB|PLEKHA1|PLXDC2|PLXND1|PPP2R5C|PRKCE|PRPF40A|PSMC6|PTCD3|PTK2B|PTP4A2|R3HDM2|RAB12|RAB5A|RABGAP1L|RAD23B|RAF1|RARS2|RASGEF1B|RASSF4|RBM39|RCC2|RGS10|RHOQ|RIOK3|RNF111|RNF4|RREB1|RUNX1|SBF2|SEC23IP|SETD5|SFPQ|SH3KBP1|SHOC2|SIPA1L1|SKIL|SLC10A7|SLC37A1|SLTM|SMC5|SNAP25|SNX6|SORL1|SPAG9|SREBF2|SRGAP3|SSH2|ST3GAL6|STAU1|SUMF1|SWAP70|SYNJ1|SYT1|TANK|TBC1D12|TBC1D14|TBCK|TCF7L2|THOC2|TIAM1|TJP1|TLR2|TMED5|TMED8|TMSB10|TNPO1|TOR1AIP2|TRA2A|TRIO|TRPM7|TSC22D1|TTBK2|TYMP|UBASH3B|UBE2E3|UBE2H|UBE2V1|UGCG|UGP2|VAV1|VDAC1|VPS35|VRK2|WDFY4|WTAP|XAF1|XBP1|XRRA1|YIPF4|YTHDC1|ZBTB46|ZC3H12C|ZC3H15|ZC3H18|ZMIZ1	1.12845
TRANSFAC_and_JASPAR_PWMs	MYB_(human)	MYB_(human)	DA9_SEG	4884	3083	386	243.661	274	0.000437447	0.999711	0.000874894	0.000874894	0.999711	0.00174979	ABCB7|ABHD3|ACTR3|ADAM28|AGPS|AKAP7|ALPK1|AMD1|ANK2|ANK3|ANKMY1|ANKS1B|ANO6|APP|APPL2|ARHGAP32|ARSB|ASAH1|ASCC3|ATF2|ATF7|ATL2|ATP10D|ATP6AP2|ATP9B|ATXN7|BAZ2A|CABLES1|CAND1|CAPN7|CAPZA2|CARD8|CBLB|CCDC7|CD163|CD84|CDC42SE2|CDC73|CELF1|CHMP4B|CHORDC1|CHSY1|CLEC2B|CLEC2D|CLEC7A|CNOT2|COMMD10|COX7C|CPEB3|CREM|CRLS1|CSDE1|CSNK2A1|CTSC|CYTH4|DDX17|DDX18|DDX3X|DENND4C|DHX36|DLG2|DLGAP1|DNAJB14|DNAJC1|DPP10|DTNA|DTNBP1|DYRK1A|EEF1B2|EGLN1|EIF4A2|ELF1|ELL2|ELOVL5|ELP4|EP400|EPB41|EPB41L2|EPC1|EPS15|EPSTI1|ESYT2|ETNK1|EXOC6|FAM102B|FAM149A|FAM172A|FAM177B|FBXO28|FER|FMNL2|FNIP2|FOXP2|FRA10AC1|FXR1|GALK2|GARNL3|GATAD1|GBE1|GDI2|GIT2|GNG10|GOLGB1|GOPC|GPM6A|HDAC9|HDLBP|HINT1|HMGB1|HNRNPU|HSD17B11|IFI30|IFNGR1|IL13RA1|IL1RAP|JAK1|KBTBD2|KCNIP4|KIAA1109|KIAA2026|KLHL6|KPNA4|L3MBTL4|LAPTM4A|LIMS1|LMBRD1|MACF1|MAP1B|MAP2K5|MAP4K5|MAPK10|MBNL2|MDM4|MED27|MEF2A|MNAT1|MNDA|MPHOSPH8|MPP1|MRPL1|MS4A4A|MS4A6A|MSRA|MTF2|MTUS1|NAA15|NAALADL2|NAP1L1|NBEA|NBN|NCKAP5|NCOA1|NDUFA10|NDUFAF2|NDUFB8|NFKBIZ|NNT|NR3C1|NRP2|NRXN1|NRXN3|NSMAF|NUCKS1|NUMB|ODF2L|OGT|OPRM1|ORC4|OSBPL1A|OXR1|PARP4|PARP8|PDE4B|PDE4D|PDE4DIP|PDE7A|PHACTR2|PHACTR4|PHF20L1|PHTF2|PJA2|PLEKHA1|PLEKHA5|PLSCR1|PPIP5K2|PRDM1|PRDM2|PRIM2|PRKACB|PSMA1|PTRH2|RAB21|RAB5A|RALGAPA1|RALGAPB|RASSF3|RASSF8|RERE|RNF217|RPN2|RSRC2|RTN4|SAMD12|SAMSN1|SBF2|SCIN|SCLT1|SCMH1|SECISBP2L|SEL1L|SESN1|SGK1|SHOC2|SLC11A2|SLC1A3|SLC23A2|SLC25A12|SLC25A36|SLC30A9|SLC37A1|SLC4A7|SMAD3|SMAP2|SMARCA1|SNX1|SNX9|SPOPL|SPRED2|SRPK2|STAMBPL1|STK4|STX7|SUGT1|TANC2|TAX1BP1|TBXAS1|TCF12|TFEC|TFG|THOC1|TLK1|TM9SF4|TMCC1|TMEM140|TMEM14B|TMX1|TNFSF13B|TNPO1|TPM3|TPR|TRAM1|TRIP11|UBAP2L|UBE2E1|UBE2E3|UBE4A|UBL3|UBXN4|ULK4|USO1|USP47|VPS13B|VPS36|XKR6|XRN1|YPEL2|ZBTB20|ZC3H13|ZMYM4|ZMYND11|ZNF292|ZNF407|ZNF644|ZXDC	1.12452
TRANSFAC_and_JASPAR_PWMs	TP53_(human)	TP53_(human)	DA9_SEG	4884	3083	750	473.434	514	0.000443539	0.999673	0.000887077	0.000887077	0.999673	0.00177415	ABCC5|ABHD12|ABL2|ACACA|ACTB|ACYP2|ADK|ADPGK|AFF1|AGPAT3|AHCYL2|AIF1|AK2|AKAP11|AKAP13|ALG13|AMPD3|ANK3|ANKLE2|ANKMY1|ANKRD10|ANO10|ANO6|APAF1|APC|APPBP2|ARHGAP17|ARHGAP22|ARHGEF11|ARHGEF2|ARID1A|ARID5B|ARIH2|ARL6IP5|ARL8B|ASAH1|ASH1L|ATG16L2|ATM|ATP1A1|ATP1B3|ATP2A2|ATP2B4|ATP2C1|ATP6AP2|ATP8B4|ATXN2|B2M|BACH1|BANP|BAZ2B|BCL2L1|BCL6|BIN1|BMP2K|BMPR1A|BTBD9|C1QC|CACNA1D|CACYBP|CAMK1D|CANX|CAPN7|CBFA2T2|CBFB|CBR4|CCND3|CCNY|CD14|CD300A|CD53|CDK19|CDK6|CDKAL1|CDKN1A|CDYL|CEBPD|CELF1|CFDP1|CFLAR|CHD8|CHD9|CHM|CHST15|CLEC7A|CMTM7|CNOT2|CNOT4|COG3|CORO1C|CPNE8|CREB1|CREB3L2|CREBL2|CREM|CRK|CRLS1|CSGALNACT2|CSMD1|CSNK1G1|CSTF3|CTNND1|CTSZ|CYBA|CYTH1|DAP3|DARS|DCP1A|DDX10|DDX21|DDX39B|DDX60L|DENND3|DGKD|DHX29|DHX34|DIS3L2|DLGAP1|DMXL2|DPYSL2|DST|DTNA|ECHDC1|EDA|EDEM3|EEA1|EIF1|EIF2AK2|EIF3E|EIF4G3|EIF5|ELP3|ENY2|EPC1|ERI3|ESCO1|ETFA|ETNK1|ETS2|ETV6|EXOC5|FAM107B|FAM114A1|FAM135A|FAM13A|FAM149A|FAM193A|FAM49A|FAR2|FBXO34|FBXW7|FCER1G|FIP1L1|FKBP5|FLOT1|FLT1|FOXJ3|FOXP1|FRMD4B|FTL|FUBP3|FXR1|GAB2|GABARAP|GALNT10|GAPVD1|GAS6|GBE1|GBF1|GCNT2|GLUD1|GNAI2|GOLGA4|GOLGB1|GPBP1|GPM6B|GPR137B|GPR155|GPR34|GPRIN3|GRIK1|GSK3B|GSN|GYPC|GYS1|H3F3B|HADHB|HCK|HDAC8|HDAC9|HDLBP|HERC2|HERPUD1|HIPK3|HIST2H2BF|HIVEP2|HLA-B|HLA-C|HLA-E|HNRNPC|HNRNPH3|HNRNPM|HNRNPU|HPS3|HSPD1|HSPH1|IBTK|IKBKE|IL17RA|IMMP2L|IMMT|IPCEF1|IRAK3|IREB2|ITGAM|ITGAV|ITGB1|ITPKB|JAK2|JARID2|KBTBD2|KCNMA1|KCTD12|KIAA0355|KIAA1109|KIAA2026|KIDINS220|KIF5B|KPNA4|KPNA5|LARP1|LATS1|LCP2|LGALS8|LILRB1|LIMS1|LRBA|LRRC8B|LUC7L|MACROD2|MAEA|MAF|MAFG|MAML2|MAP2K1|MAP2K4|MAP3K5|MAP3K7|MAPK1|MAPK10|MAPK1IP1L|MAPRE2|MARK2|MBOAT7|MBP|MCF2L2|MCL1|MECP2|MED15|MGA|MGST3|MIER1|MS4A6A|MSN|MSR1|MTAP|MTOR|MXI1|MYOF|NAA35|NARS|NAV2|NBEAL1|NBN|NCK2|NDUFS1|NDUFV2|NEDD9|NEK1|NEK6|NEK7|NF1|NFATC3|NFKBID|NLK|NNT|NOP58|NPLOC4|NRG3|NUDC|OCIAD1|OFD1|OLA1|OPRM1|OSBPL11|OSBPL9|OXR1|PABPN1|PAIP2|PAPOLG|PBRM1|PCSK5|PDCD10|PDE4DIP|PDE7A|PDIA6|PDXK|PHACTR4|PHF3|PIAS2|PIK3AP1|PIK3CD|PIK3R1|PJA2|PKD2|PLCB2|PLCG2|PLD3|POGZ|POU2F1|PPA1|PPA2|PPARD|PPME1|PPP1R10|PPP1R12B|PRDM1|PRDM2|PRKACB|PRKAG2|PRMT2|PRMT3|PROS1|PRPF8|PRR5|PSAP|PSME4|PTCD3|PTEN|PTK2B|PTP4A2|PTPRD|PUM1|PUM2|PYGL|R3HDM1|RAB11FIP2|RAB14|RAB20|RAB6A|RABGEF1|RAF1|RAP1A|RAPGEF1|RASA3|RASGRP3|RASSF3|RB1|RBFOX1|RBM33|RBM5|RBM6|RBPJ|RC3H1|RC3H2|REL|RERE|RFFL|RGS10|RHBDF2|RHOQ|RNASEK|RNF19A|RNF213|RPN2|RRBP1|SAFB2|SAMD4B|SAT1|SCFD1|SCIN|SCYL2|SEC14L1|SEC63|SERINC3|SERP1|SESN1|SETBP1|SETD2|SF3B1|SF3B3|SFPQ|SH3BP5|SHMT1|SIK2|SIK3|SIL1|SLA|SLC11A2|SLC12A6|SLC25A13|SLC25A26|SLC2A13|SLC30A7|SLC30A9|SLCO2B1|SMAD2|SMAD3|SMAP2|SMARCA4|SMCHD1|SMU1|SNAP23|SNX25|SNX3|SON|SOS1|SPECC1L|SPG11|SPG7|SPOP|SPTLC2|SRSF3|SRSF5|SRSF7|STAG1|STAT6|STIM1|STOM|STRN3|SUGP2|SUPT6H|SYAP1|SYK|SYNJ1|SYNRG|SYT1|SYTL3|TACC1|TAX1BP1|TBC1D14|TBC1D22A|TBC1D4|TBL1X|TCF7L2|TFRC|THOC2|TIAM2|TJP1|TLN1|TMCC1|TMEM39A|TMEM51|TMEM87A|TMLHE|TMSB10|TNFRSF1B|TNRC18|TNRC6B|TRA2B|TRAPPC10|TRAPPC9|TRIM13|TRIM33|TSC22D1|TTC1|TTC27|TTC28|TTC3|UBE2E2|UBE2F|UBE2G1|UBR5|UPF2|USO1|USP22|USP24|USP36|USP53|USP6NL|USP7|UVRAG|VAPA|VGLL4|VPS13B|VPS13D|VPS26A|VPS35|VPS45|WASF2|WDFY3|WDFY4|WDR33|WDR37|WDR7|WIPI2|XBP1|XKR6|XRCC6|YWHAB|YY1AP1|ZBTB46|ZC3HAV1|ZDHHC14|ZDHHC17|ZEB1|ZFAND3|ZFAND5|ZFX|ZKSCAN1|ZMYM2|ZMYND11|ZNF207|ZNRF2	1.08569
TRANSFAC_and_JASPAR_PWMs	Pax2_(mouse)	Pax2_(mouse)	DA9_SEG	4884	3083	282	178.011	204	0.000484827	0.9997	0.000969653	0.000969653	0.9997	0.00193931	ABCC4|ABR|ACBD3|ACIN1|AGPS|AKAP9|ANK2|ANKRD10|ANKRD13D|APOE|ARAP1|ARGLU1|ARHGAP32|ARHGAP6|ARID2|ARID4B|ARL6IP5|ARPC2|ARPC3|ATM|ATXN2L|AUH|BCAT1|C1QC|CAB39|CACNB4|CAPZA1|CBFB|CDC42BPB|CHM|CLK1|CLOCK|CLPB|CLTA|CLTC|CPNE1|CSF3R|CSNK1E|CTNND1|CTSB|CYTH1|DDX39B|DENND3|DICER1|DNAJC5|DOCK5|DOCK8|DPYD|DYNC1I2|ECHDC1|EEF1D|EIF2A|EVI5|EVL|FAM120A|FAM133B|FAM168A|FAM49B|FBXL5|FBXO42|FEZ2|FNBP1|FNDC3B|FOXO1|GAB3|GLIS3|GRB2|GRID2|GUK1|HINT1|IFRD1|ITPKB|KCNIP4|KCNQ3|KCTD20|KDM2B|KLC1|KRIT1|LPP|LY86|LYPLA1|MACF1|MAGI3|MAP3K1|MBP|MCF2L|METTL9|MGRN1|MIA2|MIA3|MKLN1|MLKL|MLLT6|MLXIPL|MORC3|MORF4L2|MPP1|NCOA2|NDUFS1|NEDD4L|NFATC2|NFIA|NLK|NLRC5|NME2|NNT|NSD1|NUP214|ODF2L|P2RX7|PACSIN2|PAK1|PCDH9|PDCD6IP|PHF20L1|PHF21A|PIK3CD|PLCL2|PLEKHA1|PLXND1|POGZ|PPARD|PPIP5K2|PPP2R2A|PREPL|PRKACB|PRPF38B|PSD3|PSMC6|PTPRE|PTPRO|RAB31|RAB8B|RAD21|RANBP3|RAP2A|RBM25|RELT|RERE|RGL1|RGS1|RILPL2|RIPK2|RNF114|RNF150|RNF169|RUFY1|SAMSN1|SAT1|SEC24D|SGK1|SGMS1|SH3BP2|SH3PXD2B|SLC25A13|SLC38A9|SLC43A2|SMARCA2|SMG7|SMS|SNCA|SOD2|SORT1|SPG11|SPTLC1|SREBF1|STAT5B|STAU2|STX7|SYT17|TACC1|TBC1D12|TBC1D16|TET2|TLR2|TMC6|TMC8|TMF1|TMLHE|TMSB10|TNFRSF1B|TNKS|TOP1|TRIM38|TRMT11|TRPC4AP|TTC27|UBE2D3|UBR2|USP14|UTRN|VMP1|VPS36|VPS45|VTI1A|WIPF2|WIPI1|YTHDC1|YTHDC2|ZBTB20|ZCCHC2|ZFP36|ZSWIM6|ZZEF1	1.146
TRANSFAC_and_JASPAR_PWMs	CBEPB_(mouse)	CBEPB_(mouse)	DA9_SEG	4884	3083	510	321.935	355	0.000702839	0.999505	0.00140568	0.00140568	0.999505	0.00281135	ABCB7|ABI1|ABI2|ADAM28|ADAR|ADCY7|AEBP2|AGTPBP1|AHI1|AHSA1|AIG1|ALOX5|AMD1|ANAPC16|ANK2|ANKMY1|ANKRD17|ANP32A|AOAH|ARFIP1|ARHGAP32|ARL5A|ARMC8|ASCC3|ATG10|ATP10D|ATP2C1|ATP6V1B2|ATP6V1C1|ATXN3|ATXN7|BHLHE41|BIN1|BNIP2|BRAF|BRD4|BRD7|C1QC|C5AR1|CABIN1|CAMK2D|CAPN7|CBWD1|CCDC7|CCDC93|CCNH|CCNL1|CD14|CD163|CD300A|CD53|CEP170|CEP192|CHCHD3|CHD2|CHD4|CHD7|CHFR|CHN1|CHST11|CLASP2|CLEC16A|CLK1|CLU|CNTNAP2|CPVL|CREBL2|CSF3R|CSMD1|CTIF|CTNNA2|CTNNB1|CTSB|CTSC|CTSZ|CYFIP1|CYLD|DAAM1|DARS|DDX21|DDX3X|DEK|DGKZ|DISC1|DLGAP1|DMXL2|DOCK10|DYNC1I2|EAF2|EDEM3|EIF2AK3|EIF2S2|EIF3A|EIF4B|EIF5B|ELF2|EML4|EPC1|EPS15|ESCO1|ETFA|EVI5|EVL|FAM126B|FAM133B|FAM162A|FAR2|FBXO34|FBXW7|FEZ2|FNBP4|FRMD4A|G3BP2|GALNT11|GBE1|GCNT2|GNA12|GNAS|GNB4|GNG7|GON4L|GPATCH8|GPM6A|GPM6B|GPR155|GRID2|GSPT1|GTDC1|GYPC|HAMP|HERPUD1|HIBCH|HINT1|HIPK2|HNRNPA1|HNRNPD|HNRNPL|HNRNPU|HOMER1|HOOK3|ID2|IL18|IL1RAPL1|IMMT|INO80D|INVS|IPCEF1|IPO7|IQGAP2|IWS1|JAK3|KCNK13|KDM3A|KDM4B|KDM6A|KIF13B|KIF5B|KLHL5|KPNA1|KPNA4|LARP4B|LMO2|LONP2|LPAR1|LRCH3|MAP2K4|MAPKAP1|MBP|MED15|MED23|MGA|MGAT1|MGST2|MITF|MNAT1|MORF4L2|MTHFR|MTMR14|MXI1|MYH9|NAA15|NAA35|NAA50|NAV2|NBAS|NCKAP5|NCOA3|NDUFA10|NDUFV3|NFAT5|NFIA|NFKBIZ|NLGN1|NPC1|NR2C2|NR3C1|NR4A3|NRXN3|NUCKS1|NUDC|OPRM1|ORC2|ORC4|OS9|OSBPL11|OSBPL1A|OXR1|P2RY12|P4HB|PABPC1|PACS1|PACS2|PACSIN2|PAPOLG|PCCA|PDIA6|PHACTR1|PHC2|PHC3|PHF11|PHF20L1|PIK3IP1|PLEK|PLXDC2|POU2F1|PPP1R10|PRKACB|PSD3|PTGDS|PTPN4|PTPRD|RAB20|RAB21|RABGAP1|RAC1|RALGPS2|RAP1GDS1|RAPGEF2|RASGEF1C|RBM17|RBPJ|RCSD1|RERE|RFFL|RGS1|RHBDD1|RHBDF2|RHOBTB3|RIF1|RNASEK|RNF111|RNF130|RNF19A|ROCK1|ROCK2|RSBN1|RTTN|RUNX1|RYK|SBF2|SBNO1|SCFD1|SCFD2|SEC63|SENP5|SERF2|SF3B3|SFMBT1|SGMS1|SH3BGRL|SH3KBP1|SHMT1|SIK3|SIPA1L3|SLA|SLC20A2|SLC25A3|SLC25A36|SLC2A13|SLC2A3|SLC36A4|SMARCA1|SMARCAD1|SMU1|SNRPN|SNX18|SNX3|SNX30|SOAT1|SPECC1L|SPIN1|SRFBP1|SRGAP2|SRGN|SRP14|SRSF11|SSBP1|STAB1|STK3|STRBP|STX12|STX7|TAB2|TAF2|TANC2|TBC1D14|TBC1D15|TBC1D23|TCF4|TCF7L2|TERF2IP|THOC1|THRB|TIAM2|TJP1|TLE4|TLR2|TMEM87A|TMF1|TMOD2|TNPO1|TNRC18|TOR1AIP2|TPP2|TRIM13|TRIM44|TRMT11|TRPC4AP|TRPS1|TSC22D2|TTC19|TXNIP|UBA6|UBE2J1|UBE2R2|UBR3|UGCG|USP34|USP53|USP8|UTRN|VPS36|VRK2|VSIG4|VTI1A|WDFY4|XBP1|XKR6|YTHDF3|YWHAZ|ZBTB46|ZDHHC20|ZFC3H1|ZHX2|ZMYND8	1.10271
TRANSFAC_and_JASPAR_PWMs	POU2F1_(mouse)	POU2F1_(mouse)	DA9_MEGENA_hubs	4884	308	294	18.5405	33	0.000705791	0.999665	0.00141158	0.00141158	0.999665	0.00282316	BLNK|CD83|CDH2|CHORDC1|CNTN4|CSGALNACT1|CXCR4|DLC1|ESYT2|FAM13A|FIGN|HECW1|HSPE1|ITSN1|NCOA4|NHSL1|NOL4|OPRM1|RAPGEF1|RASGEF1B|RCN1|REL|SH3GL3|SLC9A9|SOBP|SPP1|STOX2|STRADB|SYNPR|TMEM108|TMSB4X|WDFY3|ZSCAN30	1.77988
TRANSFAC_and_JASPAR_PWMs	POU1F1_(human)	POU1F1_(human)	DA9_SEG	4884	3083	318	200.736	227	0.000830619	0.999462	0.00166124	0.00166124	0.999462	0.00332247	A2M|ABCE1|ABI1|ACBD6|ADAR|AFF1|AFTPH|AKAP7|ANAPC5|ANK2|ANK3|ANKH|ANKS1B|APBB1IP|APC|APP|ARHGAP24|ARHGAP32|ARHGDIB|ARID5B|ARMC8|ARSB|ASCC1|ASPH|ATF6|ATF7|ATF7IP|ATP2B1|ATRX|BAZ1A|BAZ2B|CARD8|CASP4|CBWD2|CCDC91|CCNH|CCT8|CD163L1|CD86|CDK17|CDK6|CEPT1|CHD2|CHORDC1|CLEC2B|CLEC7A|CNDP2|COMMD10|CPSF6|CTTNBP2|CWF19L2|DDX18|DENND4C|DICER1|DLG1|DLGAP1|DMTF1|DOCK2|DPP10|DTNA|EGLN1|EIF3H|EIF4A2|ELF1|ELF2|EML4|EPB41L2|EXOC4|FAF1|FAM13A|FAM13B|FBXO11|FBXO28|FBXO38|FBXW7|FILIP1L|FNDC3A|FOXP2|GALNT1|GALNT11|GLCE|GLIS3|GPHN|GPM6A|GPR34|HAVCR2|HDAC8|HDAC9|HLA-DPA1|HLA-DPB1|HUWE1|IFI16|IFRD1|IL18|IL1RAP|INO80D|INPP4A|JMJD1C|KCNIP4|KDM3A|KYNU|LIMS1|LRRTM4|MACF1|MAPK10|MAPRE2|MBP|MCTP1|MEF2A|MEF2C|MIER1|MITF|MRPL1|MSRA|NAALADL2|NAIP|NAP1L1|NAV3|NBN|NCK1|NCKAP5|NCOA1|NDUFB8|NEK7|NFKBIZ|NNT|NR3C1|NRXN1|OLR1|OPRM1|ORC4|OSBPL1A|OSBPL9|OXR1|P2RY12|PARP8|PCM1|PDE4D|PHACTR2|PHACTR4|PHC3|PHF3|PHTF2|PIK3C2A|PLA2G4A|PLAUR|PLCL2|PLEKHA1|POU2F1|PPIG|PPIP5K2|PPP1R12A|PPP1R12B|PRDM2|PRKACB|PSEN1|RAB3GAP2|RAP1B|RASAL2|RASSF8|RFC1|RGL1|RHOBTB3|RNF114|RNF19A|RNF217|RPAP2|RSBN1|RSRC1|RUNX2|SAMSN1|SCAPER|SECISBP2L|SEL1L|SERINC3|SESN1|SGK1|SH3KBP1|SLC4A7|SLC8A1|SNCA|SNRPN|SNX8|SPATS2L|SPI1|SPP1|SRPK2|STK4|SYT1|TANC2|TANK|TFEC|TLK1|TLR1|TMEM140|TMEM156|TMLHE|TNFSF13B|TNPO1|TOR1AIP2|TRAPPC8|TSC22D2|TTC1|TTC14|UBA1|UBA6|UBE2H|UBE3A|UBQLN1|UBXN4|USO1|USP47|VAPB|VPS36|VPS45|XRN1|YTHDF3|ZBTB20|ZC3H13|ZDHHC2|ZEB1|ZMYND11|ZNF407|ZNF518A|ZNF654|ZNF780B|ZRANB2	1.13084
TRANSFAC_and_JASPAR_PWMs	HNF4A_(human)	HNF4A_(human)	DA9_SEG	4884	3083	516	325.722	358	0.00097237	0.999307	0.00194474	0.00194474	0.999307	0.00388948	A2M|ABCA1|ABCC1|ABHD12|ABI1|ACACA|ACOT9|ADAR|ADD1|ADPGK|AFF4|AFTPH|AHI1|AIF1|AIG1|AKAP13|AKR1A1|ALOX5AP|AMD1|AMPD3|ANK2|ANK3|ANKRD17|ANKS1B|APOC2|ARHGAP22|ARHGAP25|ARHGEF12|ARPC2|ARRB2|ASAH1|ASPH|ATP11A|ATP2B1|ATP6AP2|ATP6V0A1|ATP6V1H|ATRX|ATXN1|ATXN7|BCL6|CA5B|CABLES1|CACNB4|CADM1|CADPS2|CALM2|CANX|CAPRIN1|CCDC88A|CCT4|CD163L1|CD300A|CD74|CDC42|CDK13|CDK6|CDKN1A|CELF1|CEPT1|CERK|CGGBP1|CHCHD3|CHD9|CHFR|CHST11|CKAP5|CLASP1|CLEC7A|CLIP1|CLTA|CNDP2|CNOT1|COX6A1|CPM|CSNK1G1|CSNK2A1|CTNNBL1|CTNND1|CXCR4|CYLD|CYTH3|DAP|DDX18|DDX3X|DENND1A|DENND3|DHX9|DIAPH2|DIS3L2|DLGAP1|DNAJC1|DOCK10|DOCK8|DTNA|DTNBP1|DYNC1H1|ECHDC1|ELF1|ELF2|ELK4|ENG|ENTPD1|EPB41L2|EPN2|ERBB4|ERC2|FAM102B|FAM177B|FCGR3A|FKBP5|FNIP2|FOS|FUBP3|GAB3|GALK2|GAPDH|GATAD2B|GBE1|GGNBP2|GIT2|GK|GLB1|GLUD1|GLUL|GNA12|GPCPD1|GPR107|GPR137B|GPR155|GPR34|GRB2|HDAC8|HERC3|HERC4|HIVEP3|HMOX1|HNRNPC|HNRNPF|HPS3|HUWE1|IARS|IFNAR2|IFRD1|ILF3|INO80|IQCB1|ITSN1|IVD|KCNQ1|KCTD12|KDM4C|KDM5A|KIAA0930|KLHL2|KLHL5|KLHL6|KLHL8|LAIR1|LATS1|LCOR|LGMN|LILRB1|LMBR1|LMO2|LPCAT2|LRBA|M6PR|MACF1|MAF|MALT1|MAML3|MAP3K1|MAP3K7|MAP4|MAPK14|MAPRE2|MB21D2|MBNL1|MBNL2|MCF2L2|MCM3AP|MED27|MFF|MGA|MIA2|MRPL33|MS4A7|MYOF|N4BP1|NAA20|NAV2|NCK2|NDUFAF2|NEDD4L|NFATC1|NFE2L2|NFKBID|NHSL1|NPL|NRG3|NUCKS1|NUMB|NUP153|NUP214|OLA1|OLR1|OPRM1|ORC4|OSBPL11|OTUD4|P4HA1|PANK2|PBRM1|PDE4DIP|PDK1|PDXK|PER1|PFKFB3|PHACTR4|PHIP|PIK3R1|PITPNC1|PJA2|PLAG1|PLCB1|PLD3|PLEKHA5|PNRC1|POGZ|PPARD|PPP1R12A|PRKACB|PRKAG2|PRKX|PSTPIP2|PTK2B|PTPN4|RABGEF1|RAPGEF1|RASGRP3|RASSF2|RASSF8|RBM17|RBM19|RBM47|RC3H1|RCC2|RDX|REL|RGS12|RIN2|RNASEH2B|RNF114|RNF144B|RNF19A|RNF38|ROBO2|ROCK2|RTN4|S100PBP|SAFB2|SAMD8|SARNP|SCAMP2|SCRN1|SCYL2|SEC11A|SEC63|SERP1|SF3B1|SFMBT2|SGK3|SH3BP2|SH3GLB1|SIGLEC9|SIK3|SLC11A2|SLC15A2|SLC20A2|SLC23A2|SLC25A13|SLC25A26|SLC2A9|SLC39A11|SLC43A2|SLC7A5|SMAD3|SMAP2|SNRPN|SNW1|SNX29|SNX30|SNX5|SNX6|SOAT1|SP110|SPATA13|SPIN1|SPRED2|SPTLC1|SRPK2|SRSF5|ST3GAL1|ST3GAL3|ST6GAL1|STX12|SUFU|SUGP2|SUGT1|SYNRG|TBC1D9B|TCERG1|TET2|TIMP2|TLK2|TLR2|TMCC1|TMEM165|TMF1|TMOD1|TMSB10|TNPO3|TOM1|TPD52|TRAPPC8|TRIM27|TRIM44|TRIP11|TRIP12|TSC22D1|TTC19|UBA1|UBA2|UBE2V1|UBE4A|UBE4B|UBXN7|UST|UTP18|VPS37B|WDFY3|WDR60|WTAP|WWP1|WWP2|XAF1|XBP1|XPO4|XPO6|ZBTB20|ZFX|ZMAT3|ZMIZ1|ZMYND11|ZNF267|ZNF326|ZNF652	1.0991
TRANSFAC_and_JASPAR_PWMs	BCL6_(human)	BCL6_(human)	DA9_SEG	4884	3083	359	226.617	254	0.000975393	0.999348	0.00195079	0.00195079	0.999348	0.00390157	ABCE1|ABHD2|ADAM28|ADAR|AGPS|AHI1|ANXA4|APPBP2|ARHGAP15|ARHGAP24|ARHGEF2|ARHGEF7|ARNTL|ARPC5|ASAH1|ASAP1|ASCC1|ATF6|ATF7|ATF7IP|ATP1A1|ATP2C1|ATP6V1H|ATXN7|B3GNT5|BCAS3|BTRC|CANX|CCDC146|CCM2|CCND2|CCNH|CD86|CDKAL1|CDYL|CEBPD|CEP170|CHKA|CHORDC1|CLEC2B|CLEC2D|CLTC|CLU|CPM|CREB3L2|CREG1|CYFIP1|CYLD|CYTH4|DCP2|DDX17|DHX29|DICER1|DISC1|DLG1|DLG2|DLGAP1|DPP10|DTNA|DYNC1I2|E2F3|EDEM1|EFR3A|EIF2AK2|EIF4E|ELMO1|ELP4|EPC1|ETNK1|FAM110B|FAM114A1|FAM13A|FAM168A|FAM53B|FAR2|FBXO11|FBXW7|FCGR1A|FCHO2|FILIP1L|FLT1|FNBP1L|FNIP2|FOXO1|FUT8|GALK2|GATAD2A|GBE1|GK|GOLGB1|GPATCH2|GPR183|GRIA2|GTDC1|H3F3A|HDAC9|HEATR5A|HIBCH|HIPK2|HLA-A|HNRNPR|HS2ST1|HSD17B11|IKZF2|IL18|IL1RAP|INTS6|INVS|ITPKB|ITSN1|KCNIP4|KDM4C|KLHL2|LGALS8|LHFPL2|LILRB1|LIMS1|LMBRD1|LPAR6|LPIN2|LPP|LRCH3|LYRM4|MAGI1|MAP2K4|MAP2K5|MBD2|MBNL2|MECP2|MED27|MEF2C|MGAT1|MPHOSPH8|MS4A4A|MTOR|MTUS1|MYO1E|N4BP2L1|NACA|NAV2|NAV3|NCK2|NCOA7|NEDD4L|NFIA|NFKBIZ|NFYC|NRXN1|NRXN3|NUP98|OLR1|OPA1|OPRM1|ORC2|P4HA1|PARP8|PDE4DIP|PDK1|PHACTR2|PHACTR4|PHTF2|PLCL2|PLSCR1|POU2F1|PPIP5K2|PPP1R12A|PPP2R2A|PPP4R1|PRDM1|PRKACB|PRKCH|PRKD3|PRNP|PRPF38B|PTK2B|PTPRD|RAB27A|RAB3GAP2|RAD21|RALGAPA2|RALGAPB|RALGDS|RANBP2|RAPGEF1|RBM33|RBM47|RBPJ|RFX3|RGL1|RNASET2|RNF144B|RNF19A|RNF216|RNF217|ROBO2|ROCK1|RPRD1A|RSRC1|RSRC2|RUNX2|SEC24B|SECISBP2|SERINC5|SF3B1|SFT2D2|SGK1|SLC1A3|SLC30A7|SLC39A10|SMAD3|SMAD5|SMARCA2|SNRPN|SNX9|SP110|SPATS2L|SPRED2|SRSF4|ST3GAL5|STRN3|STX8|STXBP3|TBC1D14|TBC1D4|TCF12|THRAP3|TMEM156|TMEM87A|TMLHE|TMPO|TMX1|TRAK1|TRIM13|TTC14|TTC27|TUBA1B|UBE2R2|UBQLN1|UBR4|UBXN2B|USP47|VPS45|VPS54|YWHAZ|YY1|ZBTB20|ZC3H7A|ZEB2|ZMYM6|ZMYND11|ZNF331|ZNF33A|ZNF518A|ZNF618	1.12083
TRANSFAC_and_JASPAR_PWMs	JUND_(human)	JUND_(human)	DA9_SEG	4884	3083	322	203.261	229	0.00110347	0.999276	0.00220694	0.00220694	0.999276	0.00441387	ABCE1|ABI2|ABL1|ABL2|ACACA|ACBD6|ACIN1|ADAP2|ADAR|ADIPOR2|AKAP13|AKT3|ANAPC5|ANK3|ANKMY1|ANKS1B|APC|ARHGAP15|ARHGAP18|ARIH1|ATR|B3GNT5|BCAT1|CADPS2|CARD8|CBWD1|CCNY|CD47|CEPT1|CFDP1|CHD4|CLTA|CLU|CNBP|CRLS1|CSDE1|CSF3R|CTIF|CWF19L2|CYLD|DDI2|DDX46|DDX60L|DENND4C|DHX29|DHX36|DLGAP1|DMXL2|DPYD|DST|DUSP16|DYNC1H1|EIF4E|ELF2|ELP2|EPB41L2|ESCO1|FAM177B|FAR2|FBXO28|FGFR1OP2|FOXP2|GALK2|GFPT1|GIT2|GLB1|GLIS3|GLRX|GNPTAB|GOLGA8A|GON4L|GOPC|GPM6A|GPR183|GPR34|GRIA2|GTDC1|GYPC|HADHB|HDAC9|HEATR5A|HIBCH|HLA-DPB1|HNRNPA1|HNRNPU|HSPA8|ID2|IFI16|IFRD1|KCNIP4|KDM2B|KDM3A|KDM5B|KIAA1109|KPNA4|KYNU|LRRC8B|LRRFIP2|LYN|MAP3K1|MBNL1|MCTP1|MEF2A|MGAT4A|MIA3|MIOS|MITF|MLLT10|MORF4L2|MS4A4A|NAA15|NAA25|NAV3|NCKAP5|NCOR1|NEK7|NFAT5|NFE2L2|NFKBIZ|NGLY1|NHLRC2|NNT|NOTCH2|NR3C1|NRXN1|NRXN3|NUCKS1|NUMB|ODF2L|OPCML|OXR1|PAFAH1B1|PARG|PDE4B|PDE4D|PDE4DIP|PELI1|PELI2|PHACTR2|PHF20L1|PHLPP1|PHTF2|PIP4K2A|PJA2|PLEKHA2|PLEKHB2|PMS1|POLR2J3|PPHLN1|PPM1K|PPP1R12B|PRDM1|PSMF1|RAB10|RALGPS2|RASSF4|RASSF8|RBM25|RBM4|RERE|RHOQ|RNF13|RRBP1|RSRC1|RTN1|RUFY3|SAMSN1|SCAPER|SEC23A|SEC63|SEL1L|SERPINB9|SFT2D2|SH3KBP1|SKAP2|SLC25A36|SLC9A9|SMYD3|SNX14|SPATA13|SS18|SSH1|STARD13|SYNRG|SYT1|TBC1D12|TBC1D23|TCF7L2|TGFBR1|TGFBR2|TIAM2|TLK1|TLR1|TM9SF4|TMEM59|TNFSF13B|TNKS2|TNPO1|TOR1AIP2|TRAM1|TRIM22|TRPS1|TTBK2|U2SURP|UBA1|UBE2R2|UBE4A|UHRF1BP1L|UQCRB|USP53|USP9X|UST|UVRAG|WDR7|WIPF2|WWP2|YTHDC1|YWHAH|ZBTB20|ZC3H15|ZC3HAV1|ZFAND5|ZFP91|ZMYND11|ZNF518A|ZNF652|ZNF706|ZNF721|ZNF780B	1.12663
TRANSFAC_and_JASPAR_PWMs	JDP2_(human)	JDP2_(human)	DA9_SEG	4884	3083	367	231.667	259	0.00110918	0.999252	0.00221836	0.00221836	0.999252	0.00443672	ABL2|ACSL4|ADAP2|ADPGK|AGTPBP1|AMD1|ANKRD13C|AP2B1|APC|ARID4B|ARL15|ARPC2|ATG10|ATG4C|ATP1A1|ATP9B|AUTS2|AVL9|AZIN1|BAZ1A|BAZ2B|BCL6|BIN1|BRD4|BRWD3|BTBD1|CASD1|CBFA2T2|CCNL1|CCT6A|CD163L1|CELF1|CELF2|CHKA|CLOCK|CLTA|CPEB3|CPNE1|CPNE8|CPSF6|CREM|CSF2RA|DDHD1|DGKZ|DHRSX|DLG1|DNAJB14|EDA|EEA1|EIF2AK2|EIF2AK3|ELMO1|ENSA|EPB41|EPB41L2|EPN2|EPS15|ERP44|FAM13A|FAM172A|FAR2|FBXL20|FBXW11|FCGR1A|FILIP1L|FOS|FOXO3|FRMD4B|FUT8|GABARAPL1|GCA|GCNT2|GLYR1|GNA13|GNG7|GOLGA8A|GOLGB1|GPM6A|GPM6B|GPR183|GYPC|HADHB|HCLS1|HDAC8|HDLBP|HECA|HIPK1|HIPK2|HIVEP3|HMGB1|HOMER1|HRH2|HSD17B4|HSPB1|HSPH1|IER5|IFNAR2|INVS|IPO9|ITGB2|KDM2B|KIAA0319L|KLF3|KLF6|KLF7|LAIR1|LARP1|LARP4B|LIMK2|LPAR6|LPCAT2|LRCH1|LRCH3|LRRC8D|LY96|MITF|MKLN1|MORF4L2|MPRIP|MS4A4A|MTHFD1L|MTMR6|MTPN|MTUS1|MXD1|N4BP2L1|NAALADL2|NACA|NAV2|NEDD4L|NF1|NFIA|NFIC|NHSL1|NRF1|OCIAD1|OGDH|OGT|OLA1|ORMDL1|OS9|OSBPL8|PARP8|PARVB|PCBP2|PCF11|PDE4B|PEAK1|PELI2|PICALM|PIK3AP1|PIK3CD|PIK3R1|PILRA|PLCG2|PLD1|PLEKHM2|POM121C|PPARG|PPP3CB|PRDM2|PRPF8|PSME4|PTPRD|RAB5A|RAB7A|RAB8B|RAD23B|RANBP9|RAPH1|RASAL2|RASGEF1C|RBFOX1|RBMS1|RERE|RFC1|RGS12|RHBDF2|RHOQ|RNF13|RNF144B|RNF38|RYR1|SAFB2|SAMD8|SAT1|SCLT1|SCMH1|SCYL2|SEL1L|SERF2|SESN1|SGK3|SH3BP2|SH3KBP1|SKP1|SLA|SLC20A2|SLC23A2|SLC25A26|SLC30A9|SLC8A1|SMAP2|SMARCAD1|SNRK|SNX1|SNX14|SNX27|SPI1|SSBP1|STAG1|STIM2|STK38|STMN1|STX12|STX7|STX8|SYK|SYT1|TBC1D15|TBK1|TBL1X|TFG|THRAP3|TM9SF3|TMED10|TMSB10|TMSB4X|TNRC6B|TPD52|TPI1|TPT1|TRAK1|TRMT11|TRPC4AP|TTC1|TTC17|TTC3|UBA1|UBE2H|UBE2W|UBL3|UQCRB|USP47|USP9X|UVRAG|VAPA|VPS37B|WDR26|WDR44|YME1L1|YTHDC2|ZFAND5|ZMAT3|ZNF131|ZNF24|ZNF800|ZNF83|ZZEF1	1.11798
TRANSFAC_and_JASPAR_PWMs	CBFB_(human)	CBFB_(human)	DA9_SEG	4884	3083	202	127.511	148	0.00119477	0.999298	0.00238954	0.00238954	0.999298	0.00477908	ABHD2|AGTPBP1|AMBRA1|ANP32A|APC|ARHGAP18|ARHGAP6|ARL5A|ARNTL|ARPC1B|ASPH|ATP10D|ATP2B4|BNIP3L|CADM2|CAMK2D|CCNL1|CD163L1|CD46|CD53|CD58|CDK5RAP2|CDKAL1|CHD6|CHORDC1|CHST15|CKLF|COPB1|CORO1C|CPM|CPNE8|CREM|CTR9|CTSZ|CYBB|DDHD1|DLG2|DLGAP1|DNAJC5|DNM1L|DPP10|DSE|EDEM3|EIF2AK2|EIF4G2|ELF2|EML4|ESYT2|EXOC6|FCHO2|FGD2|FHIT|FYTTD1|GAS6|GLIS3|GPBP1|GRAMD1A|GRIA2|GRIPAP1|HINT1|HNRNPH3|HNRNPK|HNRNPR|HNRNPU|HSD17B4|IL13RA1|IL1RAP|IREB2|ITPR1|JAZF1|KPNA4|LGALS9|MAP4K5|MLLT6|MNAT1|MSH3|MTF2|MTOR|NACA|NBAS|NCOA7|NLK|NMT1|NRP1|NUDC|OCIAD1|OSBPL8|PAFAH1B1|PDE4B|PDE4DIP|PDE7A|PHF20L1|PPA1|PPP1R12A|PPP3R1|PRKAG2|PRNP|PRR5|PTK2|PTPRA|PUM2|RAB28|RAF1|RAP1A|RBM47|RLF|RNF169|SBNO2|SCFD1|SCYL2|SEC14L1|SEC31A|SENP7|SKI|SLC23A2|SLC25A12|SLC44A1|SLC7A6|SMARCA5|SNX5|SP3|SPCS2|SSBP2|ST3GAL1|STAT3|STX12|SYTL3|THOC1|TMCC1|TMED5|TMEM14B|TMEM51|TMOD1|TRAK1|TRIM44|TSNAX|UBE2D3|UBE2W|USO1|VOPP1|XBP1|YTHDC2|ZC3H14|ZCCHC7|ZFHX3|ZFP36L2|ZNF148|ZNF24	1.16068
TRANSFAC_and_JASPAR_PWMs	POU2F1_(human)	POU2F1_(human)	DA9_SEG	4884	3083	387	244.292	272	0.00124118	0.999152	0.00248236	0.00248236	0.999152	0.00496471	AAK1|ACACA|ACSL3|ACYP2|ADAP2|AKAP13|AKAP7|AKT3|ALCAM|ANK2|AP1G1|APAF1|ARHGAP21|ARHGAP32|ARHGEF11|ARHGEF7|ARL5A|ASCC1|ASCC3|ASPH|ATF7|ATF7IP|ATP2A2|ATP2B1|ATP6V0A1|ATXN3|ATXN7|BANP|BCAR3|BLNK|BTBD7|CA5B|CACNB4|CADM1|CAPN7|CASD1|CASP4|CBWD1|CBWD2|CBWD5|CCNI|CD53|CDC14B|CDC16|CDC42BPB|CDK17|CDK5RAP2|CELF2|CLIC2|CLOCK|CNTNAP2|COPA|CPSF6|CTSS|DDX1|DDX10|DDX18|DENND1A|DHX29|DISC1|DLG1|DLG2|DOCK2|DSE|DTNA|DYNLL1|E2F3|ELF1|ELMO1|ELP3|EML4|EPG5|FAM135A|FAM13A|FAM177B|FAR2|FBXO11|FBXW11|FBXW7|FOXO3|FUBP1|FUT8|FXR1|FYTTD1|GAB2|GALK2|GALNT1|GARNL3|GAS7|GCNT2|GLCE|GPCPD1|GPR107|GRIPAP1|GTDC1|H3F3B|HADHA|HDAC8|HDAC9|HERC3|HIPK1|HIST1H2AC|HIST2H2BF|HIVEP3|HSD17B11|ID2|IFRD1|IGSF21|IKBIP|IL1RAP|IL4R|INSIG2|INTS6|ITGA9|ITGAV|ITSN1|JMJD1C|KCNIP4|KCNQ1|KCTD12|KDM3A|KIAA0355|KLHL8|KPNA4|KYNU|L3MBTL4|LAIR1|LAP3|LCOR|LILRB1|LRMP|LRRTM4|LY86|LYN|MACROD2|MAP2K5|MEF2A|MEF2C|MGAT4A|MIS18BP1|NAALADL2|NBAS|NBN|NCOA1|NEDD4L|NEMF|NFIA|NGLY1|NHSL1|NRG3|NRIP1|NRXN1|NSMCE2|NUDCD3|OSBPL3|OXR1|P2RY12|PADI2|PDE4D|PGK1|PHACTR1|PHC2|PHC3|PHIP|PHTF2|PIKFYVE|PLD3|POU2F1|PPP1R12B|PPP2R5E|PPP3CC|PRDM1|PRDM2|PRKX|PRNP|PROS1|PSMA1|PSPC1|PTBP2|PTPN2|PTPN4|PTPRD|RAB7A|RAF1|RASSF8|RBM19|RBM47|REL|RGL1|RGS1|RNF144B|RNF24|RPAP2|RPRD1A|RSRC2|RTN1|RTTN|SBF2|SCFD1|SEC31A|SECISBP2L|SERPINB6|SESN3|SFMBT1|SH3BGRL|SKIL|SLC36A4|SLC37A1|SMAD2|SMAD3|SNRPN|SNX18|SP110|SPARCL1|SPCS3|SREBF2|SRSF10|SRSF7|STAT5B|STRN|STX12|STX7|SYK|TANK|TBC1D22A|TBRG1|TBXAS1|TCF12|TGOLN2|TLN1|TMC8|TMCC1|TMED10|TMEM156|TMEM65|TMOD1|TMOD2|TMPO|TNPO1|TOP1|TPR|TRAPPC8|TRIM44|TUBA1B|UBA1|UBE2E1|UBE4A|UQCRB|USPL1|UTRN|VOPP1|VPS26A|WDR41|WDR91|WIPI1|XPO1|XPO6|XRCC6|XRN1|XRN2|YLPM1|YTHDC2|YY1AP1|ZBTB20|ZHX2|ZMAT3|ZMYM6|ZNF33A|ZNF407|ZNF644|ZNF780B|ZNF800	1.11342
TRANSFAC_and_JASPAR_PWMs	PPARG_(human)	PPARG_(human)	DA9_SEG	4884	3083	862	544.133	583	0.00133131	0.998976	0.00266262	0.00266262	0.998976	0.00532525	ABCC5|ABL1|ABR|ACACA|ACOT9|ACSL3|ACYP2|AFF4|AGFG1|AGPAT3|AGTPBP1|AK2|AKAP13|AKR1A1|ALG13|ALPK1|AMPD3|ANAPC16|ANK2|ANKRD13C|ANO10|AP1B1|AP1G1|AP3D1|APAF1|APP|ARFGAP3|ARHGAP24|ARHGAP6|ARHGEF10L|ARHGEF11|ARL5A|ARMC8|ARPC3|ARRB1|ASAP1|ASB3|ASH1L|ASPH|ASXL1|ATAD2B|ATF7IP|ATF7IP2|ATP1A1|ATP6V0E1|ATP6V1H|ATP8B4|ATXN7|BAZ2B|BBX|BCAS3|BCAT1|BCL6|BCLAF1|BNC2|BPTF|BRD4|BRI3|BRWD1|BTRC|C3|C5AR1|CAB39|CAMK2D|CAMTA1|CANX|CAPRIN1|CASD1|CASK|CAST|CCAR1|CCDC144A|CCDC50|CCND3|CCT3|CCT4|CCT6A|CD14|CD163L1|CD302|CD58|CD63|CD99|CDK19|CDK5RAP2|CDKAL1|CDKN1A|CFLAR|CHD8|CHMP4B|CHSY1|CKLF|CLASRP|CLCN3|CLEC2D|CLEC7A|CLU|CMKLR1|CNOT4|COMMD1|COPB2|COX4I1|COX6A1|COX7C|CPEB3|CPNE1|CPVL|CREB1|CREBL2|CREM|CRK|CRLF3|CSDE1|CSF3R|CSNK1A1|CSNK1G1|CTNND1|CTTNBP2|CYFIP1|CYTH4|DCP1A|DDX10|DDX21|DDX39B|DDX42|DENND4C|DENND5A|DGKZ|DHX15|DHX34|DIP2A|DIP2B|DIS3L2|DISP1|DLGAP1|DNAJB6|DNM1L|DNMT3A|DOCK10|DOCK11|DOCK3|DOCK5|DPP8|EIF1|EIF3A|EIF4E|ELL|ELP3|ENG|ENTPD1|ENY2|EPB41|EPG5|EPRS|ERBB4|ETNK1|FAM107B|FAM114A1|FAM13A|FBXO11|FBXO28|FBXW11|FCER1G|FCGR3A|FIP1L1|FKBP5|FLOT1|FMNL3|FNBP4|FNIP1|FOXK2|FRMD4B|FTL|FUS|FXR1|FYTTD1|GABARAPL1|GAK|GALK2|GAPDH|GGNBP2|GIGYF2|GIT2|GLB1|GLUD1|GLYR1|GNAI2|GNG7|GNPTAB|GPATCH8|GPBP1|GPM6B|GPR107|GRB2|GRIPAP1|GSK3B|GSPT1|GTF2IRD1|H2AFY|HEATR1|HECA|HERC2|HERC4|HERPUD1|HIF1A|HIPK1|HIPK3|HLA-DRB1|HLA-E|HMOX1|HNRNPD|HNRNPL|HNRNPM|HSPA1B|HSPD1|HSPE1|HSPH1|IBTK|IFNAR2|IFRD1|IKBKE|IL10RA|IL13RA1|IL18|IMMT|INPP4A|INSR|IQGAP1|IRAK2|ITFG1|ITGA9|ITGAV|ITPKB|ITPR2|ITSN2|JAZF1|KCNIP1|KCNIP4|KDM4C|KHDRBS1|KIAA0100|KIAA0232|KIAA0355|KIAA0930|KIAA1109|KIF2A|KIF5B|KPNA5|KPNA6|KPNB1|KTN1|LARP1|LARP4|LARP4B|LARS|LATS1|LCORL|LGALS8|LILRB1|LIMS1|LMBR1|LPCAT1|LPP|LRBA|LRPPRC|LRRC8C|LRRK1|LUC7L|LUC7L2|LUC7L3|LUZP1|LY96|MACROD2|MAD1L1|MAGT1|MAP1B|MAP2K5|MAP3K3|MAP3K5|MAP4K5|MAPK10|MAPK14|MAPK8IP3|MARK2|MARS|MBNL1|MBTD1|MCL1|MDM4|MECP2|MED27|MFSD1|MGA|MIER1|MITF|MLKL|MORF4L1|MORF4L2|MPHOSPH8|MRPL33|MS4A4A|MS4A7|MSH3|MTHFR|MTSS1|MXI1|MYO1F|N4BP2L2|NAALADL2|NACA|NAMPT|NBAS|NCOA3|NCOA7|NEDD9|NEK7|NFAT5|NFATC2|NFIA|NOL10|NPEPPS|NPLOC4|NRP1|NSF|NSMCE2|NUP214|NUP98|OGDH|OS9|OSBPL11|OSBPL9|OXR1|PABPN1|PACSIN2|PAM|PAN3|PAQR3|PARP9|PARVB|PCF11|PDE4D|PDE4DIP|PDXK|PEBP1|PGK1|PGS1|PHACTR4|PHF11|PI4K2A|PIK3CD|PIK3IP1|PIP4K2A|PIP5K1A|PITPNA|PLAUR|PLXNC1|PNKD|PNRC1|POGZ|POM121C|PPARD|PPFIA1|PPP1R12A|PPP2R5C|PPP3CB|PPP6R3|PPTC7|PRKAG2|PRMT3|PRNP|PROS1|PRR14L|PRR5|PRRC2B|PSAP|PSD3|PSEN1|PSMD1|PSMF1|PSTPIP2|PTBP2|PTEN|PTGES3|PTK2B|PTP4A2|PTPN18|PTPRD|PTPRE|PURA|RAB11A|RAB20|RAB31|RAB3GAP2|RABEP1|RAC1|RAF1|RALY|RAP1GAP2|RASA1|RASAL2|RASGRP3|RBBP4|RBM27|RBM39|RBM5|RBM6|RBX1|RC3H1|RERE|RGS10|RHBDD1|RHBDF2|RIF1|RIPK2|RNF13|RNF145|RNF216|RNF24|RNF4|RNPC3|RPTOR|RSRC2|RTN1|RTN3|RUFY3|RYK|RYR1|S100PBP|SAMD8|SAMHD1|SCAF8|SEC14L1|SEC23A|SEC24A|SEL1L|SERF2|SERINC1|SERINC5|SERPINB6|SETBP1|SF1|SF3B1|SFPQ|SGK1|SH3BP2|SH3KBP1|SHMT1|SIPA1L1|SKIL|SLC11A2|SLC12A6|SLC15A2|SLC1A3|SLC25A26|SLC25A3|SLC2A5|SLC30A7|SLC44A1|SLTM|SMAD3|SMAD5|SMARCC1|SMG6|SNAP23|SNRNP70|SNX1|SNX13|SNX27|SNX6|SNX9|SON|SPAG9|SPARCL1|SPAST|SPCS2|SPECC1L|SPEN|SPOP|SPOPL|SPTAN1|SPTLC1|SRBD1|SREBF1|SRSF3|SRSF5|SRSF7|SSH1|ST6GAL1|STAU1|STK3|STRADA|STX12|STX8|SUGP2|SUPT6H|SYAP1|SYMPK|TACC1|TAF2|TBC1D12|TBC1D15|TBC1D9B|TCERG1|TET2|TFCP2|THADA|THOC2|THRAP3|TIAL1|TIMP2|TLE4|TLK1|TMCC1|TMEM59|TMOD1|TMOD3|TMPO|TMX1|TOR1AIP2|TPD52|TPM3|TPR|TPT1|TRAPPC9|TRIM13|TRIM38|TRPM7|TTC1|TTC17|TTC19|TTC27|TYROBP|TYW1|UBA1|UBA52|UBB|UBE2E3|UBE2F|UBE2O|UBE2R2|UBE2V1|UBR5|UBXN4|UGCG|UHRF1BP1L|UPF2|USP25|USP33|USP48|USP6NL|UVRAG|VDAC1|VMP1|VPS13D|VPS37B|VPS4B|WASF2|WDFY2|WDPCP|WDR20|WDR43|WDR70|WIPI2|WWP2|XPO4|YEATS2|YPEL2|YWHAB|YWHAE|YWHAG|ZBTB46|ZC3H14|ZDHHC21|ZFAND3|ZFX|ZMYM6|ZNF148|ZNF207|ZNF331|ZNF451|ZNF638|ZNF91|ZRANB2	1.07143
TRANSFAC_and_JASPAR_PWMs	CBEPA_(mouse)	CBEPA_(mouse)	DA9_SEG	4884	3083	284	179.274	203	0.00139806	0.999099	0.00279611	0.00279611	0.999099	0.00559222	ABCB7|ACAP2|ACYP2|ADD1|ADPGK|AHCYL1|ANKRD10|ANKS1B|ARAP1|ARFGEF1|ARHGEF6|ARL15|ARMC8|ASCC3|ATP10D|ATP1B3|ATRNL1|BTG1|CADM1|CADM2|CALM1|CBLB|CCDC66|CCDC88A|CCT3|CDC14B|CDC73|CEBPD|CEP170|CERK|CFLAR|CKAP5|CLCN3|CNOT1|CPNE8|CREM|CTR9|CTSH|CUL2|CWF19L2|CYBB|CYLD|CYTH3|DAAM1|DDX24|DIDO1|DLEU7|DNM3|EHMT1|EPC1|EPN2|ERBB4|EXOC6B|FAF1|FAM133B|FAM53B|FBXW7|FOXN2|GALNT1|GALNT7|GBP2|GPBP1L1|GPR34|HEATR5A|HECTD2|HERC3|HERPUD1|HIVEP3|HNRNPF|HPS3|HSD17B11|HSPB1|IARS|IFNAR2|IL18|INPP5D|INPP5F|IPO7|ITCH|ITGAX|ITGB5|ITPR1|KCTD12|KDM3A|KDM4C|KPNA6|LARP4|LCOR|LIMS1|LMO2|LPP|LUC7L2|MANBA|MAP3K2|MAP3K4|MDN1|MED27|MGAT1|MGRN1|MIA2|MIER1|MRPL1|MSI2|MTDH|MTUS1|NAA16|NAA50|NARS|NAV3|NDUFA10|NEGR1|NKTR|NLGN1|NPTN|NRF1|OLR1|ORC2|ORMDL1|OSBPL11|PADI2|PAPOLA|PARG|PARP4|PDE4B|PHC2|PHC3|PHF3|PIBF1|PLA2G4A|POLK|POMP|PPA2|PPM1B|PPP2R2A|PSAP|PTK2|PTPN11|PTPRD|RAB21|RAB27A|RAP1GDS1|RASAL2|RBM17|RBPJ|RCOR3|RECK|RFFL|RGL1|RHOA|RHOT1|RILPL2|RNF144B|RUFY3|SENP6|SETD3|SFMBT2|SFSWAP|SGK3|SGMS1|SH3BGRL|SH3KBP1|SIL1|SLC25A3|SMAD4|SMARCAD1|SMG7|SNRNP70|SOS1|SPECC1L|SPP1|SRSF11|SRSF5|SSH2|SUZ12|TAF1|TAF1D|TANK|TBC1D14|TJP1|TMEM59|TMX1|TNRC6B|TPT1|TRIM33|TTC1|TTC28|UBA52|UBE4B|UBR1|UBXN4|UGCG|UQCRB|USP6NL|VPS53|VSIG4|VSNL1|XAF1|YTHDC1|YTHDF3|YWHAQ|YY1|ZC3H18|ZKSCAN1	1.13235
TRANSFAC_and_JASPAR_PWMs	PGR_(human)	PGR_(human)	DA9_MEGENA_hubs	4884	308	357	22.5135	37	0.00151895	0.999211	0.00303791	0.00303791	0.999211	0.00607581	ANK1|ASAH1|ASTN1|C1QA|CACNB2|CHD5|CLN6|ELMO1|FAM149A|FPR3|FRMD4A|FRMD5|GNAI1|GRB10|HADH|HSPH1|KCTD12|KLHL32|METTL7A|MGAT1|NCOA4|NFASC|NFIB|NLGN4Y|NR4A3|OPRM1|P2RY12|PBX2|PLP1|PLXNA4|SIPA1L1|SRGN|STK39|STOX2|SUSD3|SYN3|TMEM232	1.64346
TRANSFAC_and_JASPAR_PWMs	GATA6_(human)	GATA6_(human)	DA9_SEG	4884	3083	375	236.717	263	0.00182189	0.998746	0.00364378	0.00364378	0.998746	0.00728756	ABCC5|ABI1|ACACA|ACIN1|ACSL3|ACTR3|ADAM28|ADAR|ADIPOR2|AGTPBP1|AKT3|ANK2|ANKS1B|ANP32A|AOAH|APPL2|ARFIP1|ARID5B|ARMC8|ARPC5|ASPH|ATF6|ATP11C|ATP1A1|ATP2B1|B3GNT5|BBX|BCAT1|BTBD9|CACYBP|CADPS2|CAMK2D|CASC4|CCDC50|CCT8|CD163L1|CD53|CD86|CDC73|CDK17|CHD8|CHD9|CLASP1|CLINT1|CLOCK|CLTC|COPA|CPEB4|CPSF6|CREM|CSF3R|CTSS|CUL1|CYTH4|DAAM1|DCP2|DDX17|DDX60L|DHX29|DHX36|DICER1|DLG2|DLGAP1|DNAJC13|DNAJC3|DTNA|DYRK1A|ECHDC1|EHBP1L1|ELF1|ELF2|ENSA|EPS15|ERC1|EXT1|FAM102B|FAM172A|FAM177B|FBXO11|FBXW7|FCGR2A|FCGR3A|FGFR1OP2|FIG4|FOXO1|FUS|FUT8|GAB2|GAB3|GAK|GALK2|GALNT2|GCNT2|GGA2|GNA12|GNB4|GOLGB1|GPATCH2|GPHN|GPM6B|HDAC8|HDAC9|HEATR5A|HEATR5B|HERC2|HERC4|HINT1|HIPK1|HLA-B|HLA-DPA1|HLA-DPB1|HMGB1|HNRNPU|HPS3|HS2ST1|IARS|IL18|IL1RAP|INPP5B|ITM2B|ITSN1|JMJD1C|KCTD12|KDM4C|KIAA0100|KIAA1109|KLF6|KPNA4|KRIT1|LAPTM4A|LARP1|LATS1|LHFPL2|LPAR6|LPCAT2|LRRC8D|LRRK2|MAEA|MAML3|MAP1B|MAP4K5|MAPK10|MB21D2|MBNL2|MBP|MEF2A|MEF2C|MITF|MORF4L2|MPP1|MYCBP2|MYO1E|N4BP1|NAA20|NAV2|NBAS|NCKAP1L|NCOA1|NEK1|NFE2L2|NGLY1|NHSL1|NPAT|NR4A3|NRG3|OCIAD1|OPRM1|OXR1|P4HA1|PAM|PARP8|PDE4D|PDE4DIP|PDE7A|PDK1|PDSS2|PHF11|PIBF1|PLAUR|PLCL2|PNKD|PPA1|PPP1R12A|PREPL|PSME4|PTPRC|PTPRO|RAB1A|RAB21|RAD21|RASGRP3|RB1|RBBP4|RBFOX1|RC3H1|RERE|RGS1|RIOK3|RNF217|RPAP2|RSBN1|RTN1|RYR1|SAMSN1|SCAPER|SEL1L|SENP5|SESN1|SESN3|SHPRH|SIN3A|SIPA1L1|SIPA1L2|SLC10A7|SLC36A4|SLC8A1|SMAP2|SMYD3|SND1|SNX1|SNX18|SPATA6|SPI1|SRPK2|ST3GAL6|ST6GALNAC3|STARD13|STIM2|STX7|SUGT1|TAF15|TAX1BP1|TBC1D14|TBC1D5|TBCA|TFEC|TLK1|TM9SF4|TMC8|TMED10|TMOD1|TMOD3|TRAPPC8|TRIM22|TRPM7|TSC22D1|TTLL5|UBE2D3|VPS29|WDPCP|WDR7|WIPI1|WWP2|YEATS2|YTHDC2|ZBTB20|ZC3H15|ZEB1|ZMYND11|ZNF24|ZNF438|ZNF780B|ZRANB2	1.11103
TRANSFAC_and_JASPAR_PWMs	Prrx2_(mouse)	Prrx2_(mouse)	DA9_SEG	4884	3083	398	251.235	278	0.00198624	0.998614	0.00397248	0.00397248	0.998614	0.00794496	ABL2|ACSL4|ADAM10|ALPK1|ANKS1B|ANP32A|APOC1|ARAP2|ARHGAP24|ARHGEF7|ARID5B|ARIH1|ARL5A|ARMC8|ARNT|ASB3|ASPH|ATE1|ATM|ATP11B|ATRNL1|BBS9|BNIP2|BRD7|BRWD3|BTG1|CABLES1|CANX|CAPN7|CAPZA2|CARD11|CASC4|CBR4|CCDC50|CCNY|CCT8|CD300A|CDC37|CDK8|CEBPB|CEP57|CHD4|CHSY3|CLEC16A|CNOT1|COMMD10|CPM|CRK|CST3|CTDSPL2|CTNNA2|CTNNB1|CUL5|CUX1|CWC27|CXCR4|CYB5R4|CYBB|CYTH3|DAAM1|DAP3|DCUN1D4|DDHD1|DDX18|DDX50|DEK|DENND1A|DENND4A|DENND5A|DLGAP1|DMXL1|DNM3|DSTN|DTNB|DYRK1A|EAF2|EEF1B2|EFR3A|EGLN1|ELOVL5|ENY2|EPS8|ERP44|FCER1G|FGD4|FILIP1L|FMNL1|FOXJ3|FOXP1|FUT8|G3BP2|GABARAPL1|GALNT10|GFPT1|GLG1|GNAS|GPATCH2|GPHN|GPM6A|GPM6B|GUK1|HDAC9|HIPK2|HMGN1|HNRNPA1|HNRNPF|HPS3|HSP90AA1|HSPA9|HTT|IFRD1|ILKAP|IPMK|IRF2|ITFG1|ITGA9|JAZF1|KCNIP4|KDM2B|KDM3A|KDM5A|KDM6A|KIDINS220|KLHL2|KPNA3|KRAS|LIMK2|LMBR1L|LMO2|LPAR1|LRRC8D|LTN1|LYPLAL1|LYRM4|MACROD2|MAGI2|MAN2A1|MAP3K2|MAPK14|MAPRE2|MAST2|MBD2|MCL1|MDH1|MDN1|MECP2|MED13|MEF2C|MFSD1|MIER1|MITF|MORF4L2|MRPS31|MRPS6|MSI2|MSR1|MTDH|NAGK|NCAM2|NEGR1|NFKBIZ|NHLRC2|NPM1|NUAK1|NUCB1|NUP98|ODF2L|ORC2|ORC4|PANK2|PCF11|PDIA3|PELI1|PGP|PIAS2|PIGN|PIK3CD|PITPNB|PKD2|PLAG1|PNN|PPM1K|PPP1R12B|PPP2CA|PPP2R5C|PPP4R2|PRKAG2|PRKCE|PRMT3|PSMA1|PTTG1IP|PUM2|RAB11A|RAB28|RAB5A|RABGAP1|RABGAP1L|RABGEF1|RBFOX1|RBM39|RBM6|RBMX|RERE|REV3L|RFX3|RGS1|RHBDF2|RIF1|RIN2|RIPK2|RLF|RNASEH2B|RNF150|RNGTT|RNMT|ROBO2|RUNX2|SAMHD1|SCIN|SCRN1|SETD3|SFMBT1|SGK3|SH3KBP1|SIK2|SKIL|SLC15A4|SLC25A13|SLC2A13|SLC36A4|SLC37A1|SLC5A3|SMARCA5|SNW1|SNX9|SON|SORL1|SP110|SP3|SPATA13|SPATS2L|SPIN1|ST8SIA4|STAG1|STAM|STAU1|STRBP|SUCLG2|TBC1D14|TBC1D2B|TBK1|TCP1|THOC1|THRB|TJP1|TM9SF2|TMED10|TMEM140|TMOD2|TRAM1|TRIM44|TRPC4AP|UBA1|UBR3|UPF2|USP22|VAPA|VAV1|VEZT|VSNL1|VTI1A|WAC|WDFY4|WDR33|WDR41|XPR1|ZFP36L1|ZFYVE16	1.10653
TRANSFAC_and_JASPAR_PWMs	ZBTB16_(human)	ZBTB16_(human)	DA9_SEG	4884	3083	418	263.86	291	0.002148	0.998484	0.00429601	0.00429601	0.998484	0.00859202	A2M|ABCC5|ACYP2|ADAM28|ADAR|AEBP2|AGPAT3|AKR1A1|AMPD3|ANK3|ANKRD44|ANO6|AP2B1|APBB1IP|ARFIP1|ARHGAP22|ARHGAP25|ARHGAP32|ARHGEF12|ASAH1|ASPH|ASXL1|ATF7|ATF7IP2|ATL2|ATP11C|ATR|ATXN2L|BIN1|BMPR2|BRI3|BRWD1|BTBD7|BTBD9|CADPS2|CARD8|CCT4|CD163L1|CD55|CDC27|CDKAL1|CELF1|CEP170|CGGBP1|CHORDC1|CHSY1|CLASP1|CLASP2|CLEC2D|CLOCK|COMMD10|COPA|CPEB3|CREBL2|CREM|CRLF3|CSDE1|CSMD1|CSNK2A1|DDHD1|DDX18|DIAPH2|DLG2|DMXL2|DPP8|DTNB|DTNBP1|ECHDC1|EHBP1|ELL2|EML4|ETNK1|FAF1|FAM120A|FAM120B|FAM193A|FAR2|FBXO11|FUBP3|GLB1|GLRX|GOPC|GPM6A|GPR34|GRIA2|GTDC1|HDAC9|HEATR5A|HINT1|HIPK3|HLA-B|HLA-C|HMGXB3|HMOX1|HPS3|IL18|IL1RAPL1|IL6ST|INO80D|INTS10|ITPR1|ITPR2|JMJD1C|KIAA0100|KIAA0355|KIF2A|KLF6|KPNA5|KPNB1|LARS|LATS1|LGALS8|LUC7L2|LUZP1|MAEA|MALT1|MAPRE2|MAT2A|MEF2A|METTL15|MFF|MIA2|MIER1|MS4A4A|MS4A7|MSI2|MYCBP2|NAA20|NAALADL2|NACA|NAV2|NBAS|NCK1|NCOA1|NCOA3|NDUFA10|NDUFAF2|NEK7|NFKB1|NGLY1|NIN|NKTR|NPC2|NR2C2|NR3C1|NRIP1|NRP2|NUFIP2|NUP160|OCIAD1|OLA1|OPA1|ORC4|OSBPL1A|OXR1|P4HA1|PAM|PARP4|PARVG|PBRM1|PDCD6IP|PDIA6|PHACTR2|PHACTR4|PHF20L1|PHTF2|PICALM|PIK3CA|PITPNC1|PJA2|PKN2|PLD3|PLXDC2|PNRC1|PPHLN1|PPM1B|PPP1R12A|PPP3R1|PRDM1|PRDM2|PRELID2|PREPL|PRKAG2|PRKRIP1|PRR5|RAB11A|RAB14|RAB28|RALGAPA1|RANBP9|RASAL2|RASGRP3|RBFOX1|RBM17|RC3H1|REL|RELT|RGS1|RGS12|RIF1|ROCK2|RPRD1A|RPRD2|RSRC2|RTN3|RYR1|SAMD12|SCAF8|SCARB2|SCFD1|SCIN|SCMH1|SECISBP2L|SEL1L|SFMBT1|SH3BP5|SH3KBP1|SHOC2|SLC25A26|SLC2A13|SLC2A9|SLC38A9|SLCO2B1|SMAP2|SMARCA1|SMARCA2|SMARCAD1|SMARCC1|SNAP23|SNX1|SNX19|SP110|SPARCL1|SPECC1|SPTLC1|ST6GAL1|ST6GALNAC3|STAG2|STAU2|STK4|STRBP|SUPT3H|SUPT6H|TBC1D14|TBL1X|TBXAS1|TFEC|TJP1|TLK1|TM9SF4|TMEM165|TMEM39A|TMEM59|TMLHE|TMOD1|TMX1|TNPO1|TNPO3|TNRC6B|TPR|TRAM1|TRIM27|TRIM44|TTC1|TULP4|UBA1|UBA6|UBE2G2|UBE2O|UBE2R2|UBE3A|UBL3|UBQLN1|UGP2|USO1|USP6NL|VGLL4|VPS29|VPS41|WDR26|WDR33|WTAP|XPO1|ZBTB20|ZC3H13|ZFR|ZMYM2|ZMYND11|ZNF644|ZNF780B|ZXDC	1.10286
TRANSFAC_and_JASPAR_PWMs	STAT3_(human)	STAT3_(human)	DA9_SEG	4884	3083	675	426.09	459	0.00250881	0.998095	0.00501761	0.00501761	0.998095	0.0100352	ABCC5|ABR|ACSL3|ACYP2|ADIPOR2|AEBP2|AFF1|AGFG1|AGTPBP1|AKAP13|AKR1A1|ALPK1|AMPD3|ANK2|ANK3|ANO6|ARHGAP6|ARHGEF10L|ARHGEF12|ARHGEF7|ARL5A|ARL6IP5|ARMC8|ASAH1|ASB3|ASPH|ASXL1|ASXL2|ATP11A|ATP8B4|ATXN7|BANP|BAZ2B|BCAS3|BCL2|BCL6|BCLAF1|BNC2|BTBD9|CACNA1D|CADPS2|CAMK2D|CAMTA1|CAPN7|CAPRIN1|CASK|CAST|CBLB|CBWD1|CBWD2|CBWD5|CCDC144A|CCDC146|CCDC50|CCDC91|CCND3|CCNH|CCT8|CD163L1|CD302|CD46|CD53|CD58|CD63|CD83|CD99|CDC42SE1|CDK19|CDK6|CDKAL1|CDKN1A|CEBPD|CELF1|CELF2|CHORDC1|CLCN3|CLEC2D|CLU|CMKLR1|CNDP2|COG5|COX4I1|COX7C|CPEB3|CPVL|CRLS1|CSDE1|CSGALNACT1|CSNK1A1|CTTNBP2|CUL4A|CYTH4|DDX17|DDX39B|DDX3X|DDX42|DDX46|DENND4B|DENND4C|DIP2B|DLG1|DLGAP1|DNAJB6|DNAJC7|DOCK10|DOCK11|DOCK3|DOCK8|DPP10|DPP8|DTNA|DUSP1|E2F3|EEA1|ELK4|ELP3|ELP4|ENY2|EPB41L2|EPC1|EPG5|ERBB4|ETNK1|FAF1|FAM107B|FAM120A|FAM133B|FAM172A|FAM53B|FAR2|FBXW11|FBXW7|FCGR3A|FCHO2|FMNL3|FRA10AC1|FRMD4B|FRYL|FTL|FUS|FXR1|GALK2|GAPDH|GAS6|GATM|GBE1|GGA2|GLYR1|GNAI2|GNG7|GNL3|GPD2|GPM6A|GPM6B|GRIA2|GSK3B|GTDC1|GTF2F2|GTF2H1|GTF2I|H2AFY|HAVCR2|HDAC9|HECA|HERC2|HIPK1|HIPK3|HLA-B|HLA-DPB1|HLA-DRB1|HNRNPU|HS3ST4|HSPA4|HSPA5|HSPD1|HSPE1|HSPH1|IBTK|IER5|IFRD1|IKBKB|IKBKE|IL18|IL1RAPL1|INSIG2|ITFG1|ITGAV|ITPKB|JARID2|JAZF1|KCNIP1|KCNIP4|KDM4C|KIAA0100|KIAA0232|KIAA0930|KIDINS220|KIF5B|KLHL5|KPNA1|KPNA5|LARP4|LARS|LATS1|LCOR|LCORL|LILRB1|LPCAT1|LPIN2|LPP|LRRC8C|LRRK1|LRRK2|LRRTM4|LSAMP|LYN|MAD1L1|MAF|MAP2K5|MAPRE2|MARK2|MBNL1|MBTD1|MBTPS1|MECP2|MED27|MEF2C|MFF|MFSD1|MGA|MGST3|MIER1|MITF|MLLT10|MNDA|MORF4L2|MPHOSPH6|MPHOSPH8|MRPL33|MRPS31|MS4A4A|MSH3|MTHFR|MTSS1|MTUS1|MXI1|MYCBP2|MYO1F|N4BP2L2|NAA20|NAALADL2|NACA|NAMPT|NAV2|NBAS|NCOA1|NCOA2|NCOA7|NDUFS1|NFIA|NNT|NPL|NR2C2|NRF1|NRG3|NRP1|NSMCE2|NUP98|OPRM1|OXR1|P2RY12|P4HA1|PAM|PARG|PARP14|PARP8|PCCA|PCF11|PCSK5|PDE4D|PDE4DIP|PGK1|PHACTR2|PHACTR4|PHF11|PHF14|PIKFYVE|PIP4K2A|PLAUR|PLXNC1|POM121C|PPA1|PPARD|PPP1R12A|PPP2R2A|PPP2R5C|PPP3CB|PPTC7|PRDM2|PREPL|PRNP|PSD3|PSEN1|PSMF1|PTEN|PTK2B|PTPN18|PTPRD|PTPRE|PTPRM|PURA|RAB27A|RAB31|RAB3GAP2|RAD21|RALGAPA1|RALY|RAPGEF6|RASA1|RASAL2|RASGRP3|RBFOX1|RBMX|RECK|RERE|RGL1|RGS12|RHBDD1|RNF145|RNF150|RNF4|RNPC3|RPTOR|RSRC2|RTN1|RUNX1|S100PBP|SACM1L|SAMD4A|SAMHD1|SBF2|SCLT1|SEC23A|SEC24B|SECISBP2L|SEL1L|SENP6|SERINC1|SERPINB6|SETBP1|SF3B1|SGK1|SGK3|SH3KBP1|SHOC2|SLC1A3|SLC30A7|SLC30A9|SLC44A1|SLC4A7|SMAD3|SMAD5|SMAP1|SNAP23|SNRPN|SNW1|SNX13|SNX29|SNX9|SOS2|SP140L|SPARCL1|SPAST|SPOPL|SPRED2|SPTAN1|SPTLC1|SRBD1|SREBF1|SREK1|SSBP3|SSH1|ST3GAL5|STAG2|STX12|STX8|SUGT1|SUPT6H|SYMPK|TAF1|TANK|TBC1D14|TBCK|TCF7L2|TFG|THOC2|THRAP3|TIAL1|TIAM2|TIMP2|TJP1|TLE4|TMEM59|TMF1|TMOD1|TMOD3|TMPO|TMX1|TNRC18|TNRC6A|TPM4|TPR|TPT1|TRIM38|TRPM7|TRPS1|TTC1|TTC19|TUBGCP3|TYW1|UBC|UBE2B|UBE2E1|UBE2E3|UBE2F|UBE2R2|UBE4A|UBP1|UBR2|UBXN7|USP25|USP33|USP36|USP4|USP48|UVRAG|VGLL4|VMP1|VRK2|WDFY2|WDPCP|WDR20|WDR59|YPEL2|YWHAE|ZBTB11|ZC3HAV1|ZDHHC21|ZFX|ZMYM6|ZMYND11|ZNF148|ZNF24|ZNF331|ZNF407|ZNF451|ZNF655|ZNF782|ZRANB2	1.07724
TRANSFAC_and_JASPAR_PWMs	POU2F2_(human)	POU2F2_(human)	DA9_SEG	4884	3083	715	451.34	485	0.00254175	0.998056	0.0050835	0.0050835	0.998056	0.010167	AAK1|ABCC5|ABCE1|ABHD2|ABL2|ABR|ACACA|ACSL3|ACYP2|ADAM17|ADAP2|AFF1|AFTPH|AGPAT3|AHI1|AIG1|AKAP13|AKAP7|AKT3|ALCAM|ANK2|ANK3|ANKS1B|ANO6|AP1G1|APAF1|APC|APP|ARFIP1|ARHGAP18|ARHGAP22|ARHGAP24|ARHGAP26|ARHGEF11|ARHGEF12|ARID3A|ARL5A|ARRB1|ASAH1|ASCC1|ASCC3|ASPH|ASXL2|ATAD2B|ATF7IP|ATP10D|ATP2A2|ATP2B1|ATP6V0A1|ATXN2L|ATXN3|ATXN7|BACH1|BANP|BAZ1A|BLNK|BMPR1A|BRD4|BRD7|BRWD3|BTG2|CA5B|CACNB4|CACYBP|CADM1|CALM1|CANX|CAPN7|CARD8|CASD1|CAST|CBLB|CBWD1|CBWD2|CBWD5|CCDC91|CCND2|CCNI|CD163|CD163L1|CD2AP|CD53|CDC14B|CDC16|CDK17|CDK5RAP2|CDKN1A|CELF1|CELF2|CFLAR|CGGBP1|CHCHD3|CHD6|CHD8|CHM|CHSY1|CKB|CKLF|CLASP1|CLEC2D|CLEC7A|CLIC2|CLOCK|CLU|CNOT6L|CNTNAP2|COMMD1|COMMD10|COPA|COPB1|COX4I1|CPEB3|CPSF6|CREBL2|CSDE1|CTNNA2|CTSC|CTSS|CTTNBP2|CUL3|CYTH3|DDX17|DDX18|DDX3X|DENND1A|DENND3|DICER1|DISC1|DLG1|DLG2|DMXL2|DPP10|DSE|DST|DTNA|DYNC1I2|DYRK1A|E2F3|EIF2AK2|EIF3E|EIF4E|EIF4G2|ELF1|ELMO1|ELP3|EPB41L3|EPG5|ETNK1|FAM135A|FAM13A|FAM172A|FAM177B|FAM49B|FAR2|FBXW11|FBXW7|FGD4|FILIP1L|FKBP5|FNDC3A|FOSL2|FOXO3|FOXP2|FRMD4B|FYTTD1|GAB2|GAB3|GABARAPL1|GALK2|GALNT1|GALNT10|GARNL3|GAS7|GBE1|GCNT2|GLCE|GLS|GNAQ|GNPTAB|GOPC|GPBP1|GPCPD1|GPR183|GRIPAP1|GTDC1|H2AFY|H3F3A|H3F3B|HADHA|HDAC8|HDAC9|HERC4|HIPK1|HIST1H2AC|HIST2H2BF|HIVEP3|HK2|HLA-DRB1|HPS3|HSPH1|HUWE1|IFRD1|IKBIP|IMMP2L|INTS10|INTS6|IPCEF1|ITGA9|ITGAV|ITGB2|ITPKB|ITPR2|ITSN1|IVD|JARID2|JMJD1C|KCNIP4|KCNQ1|KCNQ3|KCTD12|KDM2B|KDM3A|KHDRBS3|KIAA0355|KIF2A|KLF6|KLHL8|KPNA1|KPNA4|KPNA5|KYNU|L3MBTL4|LASP1|LCOR|LILRB1|LIMK2|LIMS1|LRP1B|LRRTM4|LUZP1|LYN|MACROD2|MAEA|MAML3|MAP2K5|MAP3K4|MAP3K7|MAPK10|MAPRE2|MBD2|MCPH1|MEF2C|MGAT1|MGAT4A|MIER1|MITF|MRPL1|MS4A4A|MSRA|MTUS1|NAA20|NAALADL2|NBAS|NBN|NCKAP1L|NCOA7|NCOR1|NDUFA10|NEDD4L|NEDD9|NEK1|NFIA|NFKBIZ|NHSL1|NIPBL|NR3C1|NRIP1|NRXN1|NUDCD3|NUP153|OPRM1|OSBPL3|OSTF1|OXR1|P2RY12|P4HA1|PDE4D|PDE4DIP|PFKFB3|PGK1|PGP|PHACTR1|PHACTR4|PHC2|PHC3|PHIP|PHTF2|PIKFYVE|PLD3|PLEKHA5|POM121|POM121C|POMP|POU2F1|PPA1|PPIG|PPIP5K2|PPP1R12A|PPP1R12B|PPP2R5E|PPP3CC|PPP4R2|PRDM1|PRIM2|PRKACB|PRKD3|PRKX|PRMT2|PRNP|PROS1|PRRC2B|PSAP|PSEN1|PSMA1|PTBP2|PTPN2|PTPRD|PUM2|RAB7A|RABEP1|RABGAP1L|RAF1|RALGAPA1|RAP1A|RAPGEF1|RASA1|RASGRP3|RASSF4|RASSF8|RBM19|RBM5|RBPJ|RCC2|RDX|REL|REV1|REV3L|RGL1|RILPL2|RIPK2|RNF144B|RNF19A|RNF24|RNF4|RSF1|RSRC2|RTN1|RTN4|RTTN|RYR1|SBF2|SCFD1|SCIN|SCMH1|SEC14L1|SEC31A|SEC63|SECISBP2L|SERPINB6|SESN3|SETX|SF1|SFMBT1|SGPP1|SH3BGRL|SH3BP2|SKIL|SLC25A12|SLC25A26|SLC37A1|SLCO2B1|SMAD2|SMAD3|SMAP1|SMG6|SNRPN|SNX18|SP110|SPARCL1|SPCS3|SPECC1|SPP1|SRSF10|SRSF5|SRSF7|ST6GAL1|ST6GALNAC3|ST8SIA4|STAM2|STRADA|STX12|STX16|SYAP1|SYK|SYNRG|TANK|TAX1BP1|TBC1D14|TBRG1|TCF12|TCF7L2|TET2|TFEC|TFG|TFRC|TIAM2|TLK2|TM9SF4|TMC6|TMC8|TMCC1|TMED10|TMLHE|TMOD2|TMPO|TNFAIP8|TNFSF13B|TNPO1|TNPO3|TOR1AIP2|TPR|TRAPPC8|TRIM44|TSC22D1|TTC17|TTC3|UBA1|UBA2|UBAP2L|UBE2D3|UBE2E1|UBE4A|UBL3|UBR2|USP48|USP6NL|USPL1|UST|VPS13D|VPS29|WDR20|WDR41|WDR43|WDR7|WDR91|WIPI1|WIPI2|WSB1|WWC2|XPO1|XPO6|XRCC6|XRN1|YTHDC2|YWHAQ|YY1AP1|ZBTB20|ZDHHC2|ZEB2|ZFC3H1|ZHX2|ZMAT3|ZMYM6|ZNF207|ZNF292|ZNF326|ZNF33A|ZNF407|ZNF438|ZNF592|ZNF644|ZNF780B|ZNF782|ZNF800|ZNF91	1.07458
TRANSFAC_and_JASPAR_PWMs	MIR138_(human)	MIR138_(human)	DA9_MEGENA_hubs	4884	308	256	16.1441	28	0.00264707	0.998707	0.00529413	0.00529413	0.998707	0.0105883	ACSL1|ACTR10|ANK1|APBB2|CALN1|ELMO1|ELMOD3|FIGN|GBE1|GRB10|GRIA1|HSPE1|INPP4B|IQGAP2|LMO2|MGAT1|MSI2|NFIB|OLFM2|PEX5L|PFKFB3|PLXNA4|PTPN2|PUS1|SYT1|TCEA2|USP36|ZNF529	1.73438
TRANSFAC_and_JASPAR_PWMs	HINFP_(human)	HINFP_(human)	DA9_SEG	4884	3083	711	448.815	482	0.00282219	0.997837	0.00564439	0.00564439	0.997837	0.0112888	ABCC4|ABL1|ABL2|ABR|ACTG1|AGPAT3|AGPS|AIG1|AKAP9|ALOX5|ALOX5AP|ANK3|ANKH|ANKRD10|ANKRD11|ANKRD12|ANKRD13D|ANKS1B|APBA1|APP|ARFGEF1|ARHGAP21|ARHGAP24|ARHGAP5|ARHGEF2|ARID4A|ARL15|ARNTL|ARPC2|ASPH|ASXL1|ATAD2B|ATF7IP2|ATG2B|ATL2|ATP10D|ATP1A1|ATP2A2|ATP2C1|ATP9B|ATRNL1|ATXN1|ATXN7L1|AUTS2|B4GALT1|BACH1|BAG3|BCAS3|BCL6|BRI3|BROX|BTG1|BTG2|C1QC|CACNA1D|CACNB4|CADM2|CAMK1D|CAMK2N1|CAND1|CAP1|CASP4|CBL|CCND2|CCND3|CD163|CD300A|CD63|CD83|CDC42BPB|CDYL|CEBPB|CELF1|CEPT1|CFL1|CHCHD3|CHD1|CHD4|CHD6|CHKA|CHST15|CHSY1|CLEC16A|CLEC2D|CLN8|CMIP|CNOT2|CNOT4|CNTNAP2|COMMD10|CORO1C|CREBBP|CREM|CTNNA1|CTNNA2|CTSZ|CXCR4|CYBA|CYTH1|CYTH3|CYTH4|DAP|DCP2|DDX39B|DDX5|DGKD|DHX15|DIDO1|DISC1|DLGAP1|DNAJB1|DPP10|DPYSL2|DSTN|DTNA|DYRK1A|EDA|EEFSEC|EGLN1|EHBP1L1|EHD4|EIF3J|EIF4E|EPC2|EPS8|ETV6|EXOC4|EXOC5|FAF1|FAM120A|FAM133B|FAR2|FARP1|FBXL5|FBXO11|FBXO34|FBXW7|FLOT1|FOSL2|FOXN2|FOXO3|FRMD4A|GAB1|GAB3|GABARAP|GALNT2|GAS6|GBP2|GCNT2|GGA1|GK|GLYR1|GMPS|GNAI2|GNAS|GNB1|GNB4|GPBP1|GPM6B|GPR155|GRAMD4|GRIPAP1|GSN|GTF2H1|GUK1|GYS1|H3F3A|HDAC8|HDAC9|HECTD2|HIP1|HIPK1|HIPK2|HIVEP1|HIVEP2|HK1|HLA-DPB1|HLA-DRB1|HNRNPL|HNRNPR|HNRNPU|HOOK3|HP1BP3|HS2ST1|HS3ST4|HSP90B1|HSPA1A|HSPA8|HTT|ID2|IDS|IFI16|IGF1R|IGF2R|IGSF21|IKZF2|IL17RA|IQGAP2|ITGB1|ITGB2|ITPKB|ITSN1|ITSN2|IVNS1ABP|JAZF1|JDP2|KBTBD2|KCNIP4|KCNMA1|KCNQ1|KIAA0232|KIAA0930|KLF3|KPNA1|KPNA4|KRAS|KYNU|LAPTM5|LAT2|LCOR|LGALS8|LHFPL2|LILRB1|LIMK2|LIMS1|LMBR1|LMO2|LNPEP|LPGAT1|LPP|LRCH3|LRRC8D|LRRFIP1|LRRFIP2|LRRK2|LRRTM4|LYRM4|LYST|MACF1|MALT1|MAP1B|MAP2K5|MAP3K4|MAP3K7|MAPK1|MARCKS|MARK2|MAX|MB21D2|MBNL2|MBOAT7|MECP2|MED13L|MEF2A|MEF2C|MGAT1|MGST3|MIA3|MLKL|MLXIPL|MORF4L2|MPHOSPH6|MPP1|MS4A4A|MSI2|MTHFD1L|MTPN|MTUS1|MYO10|NBAS|NCAM2|NCK2|NCOA1|NCOA7|NCOR2|NFATC1|NFIC|NFKBIZ|NFYC|NGLY1|NR3C1|NRF1|NUDCD3|NUMA1|OPCML|OPRM1|ORC2|OSBPL3|P4HA1|PACS2|PACSIN2|PAIP2|PAPOLA|PARP14|PARP4|PARP8|PBRM1|PBX3|PCMTD1|PDE4A|PDE4B|PDE4D|PDE4DIP|PDE8A|PEAK1|PFKFB3|PFKP|PHACTR2|PHF11|PHTF2|PIK3AP1|PIK3CA|PIK3R5|PLAG1|PLCB1|PLEKHM2|PLXDC2|PLXNC1|PLXND1|POU2F1|PPARG|PPIG|PPP2R5C|PPP3CA|PPP3CB|PPP3R1|PPP6R3|PRDM1|PRDM2|PRKCE|PRR5|PSD3|PSMA1|PTMA|PTPN12|PTPRD|PTPRJ|PUM2|RAB20|RALGDS|RALY|RANBP3|RAP1GDS1|RAPGEF1|RASA3|RASAL2|RBFOX1|RCOR3|RERE|RGL1|RGS1|RGS10|RHEB|RIN2|RNF114|RNF145|RNF150|RNF213|RRBP1|RREB1|RUNX1|SAP30|SBNO2|SDCCAG8|SEC24B|SESN1|SETBP1|SFMBT1|SFMBT2|SGK3|SH2B3|SH3BGRL|SIRPA|SKI|SKIL|SLC16A3|SLC23A2|SLC25A26|SLC30A7|SLC38A9|SLC5A3|SLC7A5|SLC8A1|SMAD2|SMAP2|SMARCA1|SMARCA2|SMARCA4|SNAP25|SNRPN|SNX27|SNX30|SP3|SPAG9|SPARCL1|SPP1|SPRED2|SREBF1|SSBP3|SSH1|ST6GAL1|ST6GALNAC3|ST8SIA4|STAG2|STAMBPL1|STAU2|STK3|STMN1|STOM|STRN3|SWAP70|SYAP1|SYNCRIP|TANK|TAX1BP1|TBC1D5|TBCD|TBCK|TBL1XR1|TBXAS1|TCF4|TCF7L2|TERF2IP|TFEC|TFRC|TGFBR1|TIAM2|TLK2|TLR1|TMEM140|TMEM14B|TMEM156|TNFRSF10D|TNKS2|TNPO1|TNRC18|TPI1|TPT1|TRAK1|TRAM1|TRAPPC8|TTC27|TTC3|TTYH3|TYMP|UBA1|UBA6|UBE2F|UBE2G2|UHRF1BP1|UIMC1|USO1|USP37|USPL1|UST|VGLL4|VPS13B|VRK2|WDR11|WIPI1|WWOX|WWP2|XBP1|XPO1|XPO6|XRCC6|YTHDF3|YWHAG|YWHAZ|YY1|ZBTB16|ZBTB20|ZBTB25|ZFP36|ZFX|ZMYM2|ZMYND11|ZNF451|ZNF518A|ZNF638|ZNF83|ZXDC	1.07394
TRANSFAC_and_JASPAR_PWMs	NFAT2_(human)	NFAT2_(human)	DA9_SEG	4884	3083	374	236.086	261	0.00294318	0.99794	0.00588636	0.00588636	0.99794	0.0117727	ABCB7|ABCC5|ABHD12|ABI2|ACBD6|ACOT9|ACSL3|ADAM17|ADAM28|ADIPOR2|ADNP|ADPGK|AHI1|AHSA1|AKAP7|ALOX5|AMPD3|ANK3|ANKRD10|APPL1|ARFGEF1|ARHGAP32|ASAH1|ASCC3|ATF2|ATF6|ATP10D|ATP2C1|ATRNL1|ATXN7|AVL9|B2M|BCAT1|BCL2|BIN1|BRAF|BRD4|BTRC|CACYBP|CADPS2|CAPN7|CCDC91|CD163L1|CD302|CD46|CD53|CDC14B|CDC73|CELF1|CHM|CLOCK|COG3|COMMD10|CREB3L2|CSGALNACT1|CSNK1E|CTSS|CTTNBP2|CUL2|DDX3X|DHX29|DICER1|DIS3L2|DLG2|DLGAP1|DNAJC1|DSE|DST|DYM|DYNC1I2|DYRK1A|ECHDC1|EIF4G3|EPB41L3|EXOC6|FAM135A|FAM53B|FAU|FCGR1A|FCGR3A|FCHO2|FIG4|FNDC3A|FOXP2|G3BP2|GAB2|GALNT2|GBE1|GK|GLCE|GLDN|GLIS3|GPI|GPR137B|GSPT1|GTF2F2|HBP1|HDAC4|HDAC9|HERC4|HLA-DPA1|HNRNPC|HSPA8|IFNAR1|IKBKB|INVS|IPMK|IPO9|ITGAV|ITGB1|IVD|JARID2|KCTD20|KIAA0100|KLHL24|KRAS|LAMP2|LILRB1|LMBRD1|LRP1B|LRRFIP2|LRRK2|LRRTM4|MALT1|MAP4|MAPK1IP1L|MAPRE2|MARK2|MAX|MEF2C|MFF|MGA|MIER1|MKNK1|MPHOSPH8|MRPS31|MS4A7|MSRA|MTMR3|MTUS1|MYO1E|NAA20|NAALADL2|NBEAL1|NCKAP1L|NCOA1|NCOA7|NDUFV2|NEK1|NFIA|NHSL1|NMT1|NR3C1|NR4A3|NRF1|PAQR3|PCMTD1|PDCD10|PDE4D|PDE4DIP|PELI1|PER1|PGS1|PHF11|PIKFYVE|PJA2|PLCL2|PLD1|PLEKHO1|PMS1|PPP1CB|PPP1R12A|PPP1R12B|PPP2R2A|PPP2R5C|PPP2R5E|PRDM1|PRKCB|PTPN4|R3HDM1|R3HDM2|RAB3GAP2|RAB8B|RABGAP1L|RALGAPA2|RBM17|RBM39|RBMS1|RBMX|RBPJ|RGS10|RIN2|RIOK3|RNF111|RSBN1|RSRC1|RTN1|RYK|SAMD4A|SAT1|SCMH1|SDCBP|SEC24B|SF1|SGK1|SH3BGRL|SIPA1L2|SLC1A3|SLC36A4|SLC8A1|SLCO2B1|SMG6|SNX13|SP140L|SPATA6|SREK1|SRGAP3|SRPK2|SRSF4|SS18|ST3GAL5|STARD13|STK38L|STRADA|STX16|STX7|SUFU|SYAP1|SYNJ1|TANK|TBXAS1|TCF12|TET2|THOC2|TLE4|TMCC3|TMEM165|TMEM176B|TMEM59|TMLHE|TNFSF13B|TNKS2|TPT1|TRAM1|TRAPPC9|TRIM38|UBA6|UBE2G2|USP14|USP37|USP53|VSNL1|WDPCP|WNK1|XRN1|ZBTB20|ZBTB38|ZNF148|ZNF451|ZNF518A|ZNF782	1.10553
TRANSFAC_and_JASPAR_PWMs	TEAD2_(human)	TEAD2_(human)	DA9_SEG	4884	3083	365	230.404	255	0.00298788	0.997916	0.00597576	0.00597576	0.997916	0.0119515	ABL2|ACIN1|ACTB|ADAM17|AFF1|AHCTF1|ALOX5|ANKRD10|ANKS1B|APLP2|ARID3A|ARL15|ATE1|ATP11A|ATP2C1|ATRNL1|AUTS2|AVL9|BACH1|BCL2|BICD1|BNIP3|BRAF|C1QA|C1QC|CACNB4|CALM1|CAMK1D|CAMK2N1|CAMTA1|CAPZA1|CCDC50|CCT4|CD58|CD63|CDC37|CDC42BPB|CDV3|CELF2|CEP192|CHKA|CLASRP|CLEC16A|CLOCK|CNDP2|CNOT6L|COG3|CORO1C|CPNE1|CSNK1E|CTBP2|CTNNA1|CTNNB1|CTSD|CUL1|CUX1|DAZAP1|DCTN4|DDX6|DEK|DGKD|DOCK10|DPP10|DRAM2|DTNA|DYNC1H1|EEF1D|ELMO1|EML4|ENTPD1|EPS15L1|ERBB4|ERGIC1|EWSR1|FAM120A|FARS2|FBXL5|FBXO11|FCHO2|FCHSD2|FLOT1|FMNL3|FOS|FOXK1|FTL|GABARAP|GAS7|GATM|GGA1|GNB1|GPATCH8|GPBP1|GTF2IRD1|H3F3A|HIVEP1|HNRNPA2B1|HNRNPF|HNRNPL|HOMER1|HPCAL1|HS3ST4|HSPA1A|HSPBAP1|HSPE1|HTT|ID2|IFRD1|IMMP2L|INPP5D|IPMK|IRF2|ITGB2|JARID2|JDP2|KCMF1|KCNIP4|KCNQ1|KDM3B|KHDRBS3|KIDINS220|KIF1B|KIF5B|KLF3|KPNA1|LCORL|LEMD3|LRBA|LRRC8B|LRRC8D|LRRFIP1|MACF1|MAGI3|MAN1A2|MAT2A|MBD5|MBOAT7|MED14|MEF2A|MLLT6|MSI2|MTF2|NAA50|NAV2|NCOA7|NEK6|NFATC1|NFE2L2|NFKBIZ|NFX1|NIN|NMT1|NPAS3|NR3C1|NR4A3|OGT|OPCML|ORC4|PANK2|PDE4A|PDE4DIP|PDXK|PFKFB3|PIK3CA|PIP4K2A|PLAGL1|PLCB1|PLCG2|PLCL2|PPA1|PPARD|PPP2R5C|PRDM1|PRKDC|PRMT2|PRR5|PTGDS|QKI|QSER1|RAB1A|RASA1|RASGEF1C|RASSF8|RELT|RERE|RGS12|RHEB|RNASEK|RNF213|ROCK2|RREB1|RTN4|RUNX1|RUNX2|S100PBP|SBNO2|SCMH1|SCRN1|SDCCAG8|SEC24B|SETBP1|SFMBT2|SH3PXD2B|SIL1|SKI|SLC2A3|SLC7A6|SMAD2|SMARCA4|SNX5|SOCS6|SOS2|SPRED1|SQSTM1|ST3GAL5|STAG2|STAT6|STX12|SUFU|SUPT3H|SYAP1|TAB2|TBC1D8|TBCK|TBXAS1|TCF12|TGFBR1|THOC2|TMCC3|TMEM163|TMEM51|TMSB10|TMSB4X|TMX1|TNRC18|TPI1|TRAF3|TRIM13|TYMP|UBE2G2|USP47|VEZT|VGLL4|VPS53|WDR26|WNK1|WWC2|ZBTB25|ZEB1|ZFP91|ZMYND11|ZNF326|ZNF618|ZNF800|ZXDC|ZZEF1	1.10675
TRANSFAC_and_JASPAR_PWMs	CREM_(human)	CREM_(human)	DA9_SEG	4884	3083	187	118.043	136	0.00300395	0.998189	0.00600789	0.00600789	0.998189	0.0120158	ADAM9|AHCYL1|AHCYL2|ARIH1|ARIH2|ARPC5|ASAH1|ATG5|ATP1B3|AXL|BASP1|BNIP2|BTG1|CACYBP|CALM1|CCND2|CDC37|CHD1|CHPT1|CLPB|CMIP|CTBP2|DDX17|DHX29|DIAPH2|DIP2C|DMTF1|DUSP1|DYM|ELP2|ELP4|ENSA|EXOC6B|FAF1|FAM135A|FBXL17|FBXO11|FBXW7|FBXW8|GALNT10|GAS6|GGA1|GK|GNAS|HDAC4|HDLBP|HEATR1|HIP1|HIST1H2AC|HNRNPH1|HSPA9|IFRD1|INPP5D|IRAK3|JDP2|KCTD20|KDM2B|KIAA0100|LRRC8C|LTN1|LYST|MAFG|MORF4L2|NAGK|NAMPT|NASP|NAV2|NBEAL1|NCOA7|NCOR2|NEDD4L|NFE2L2|NPLOC4|NR4A3|NUCKS1|NUP98|OCIAD1|OLR1|OXSR1|P4HB|PABPC1|PAFAH1B1|PCM1|PDK1|PPARD|PPIG|PPP1R10|PRKCE|PTAR1|RAB7A|RALGDS|RANBP9|REV1|RGL1|RHOQ|RIOK3|RNF114|RNF19A|SAT1|SCMH1|SEC14L1|SERINC5|SGK3|SIGLEC9|SLC35F5|SMARCAD1|SOD2|SPRED2|SSBP1|ST6GALNAC3|TACC1|THRAP3|TRIM22|TRIM33|TRIM44|TSNAX|TTC28|UBA6|UBB|UBE2J1|UBR4|USP14|USP22|USP3|USP36|USP8|VAPB|VPS37A|WIPI1|ZBTB11|ZBTB20|ZC3HAV1|ZDHHC20|ZFR|ZNF148|ZNF331	1.15212
TRANSFAC_and_JASPAR_PWMs	NFATC3_(mouse)	NFATC3_(mouse)	DA9_SEG	4884	3083	347	219.042	243	0.00306782	0.997878	0.00613564	0.00613564	0.997878	0.0122713	AAK1|ABI2|ABL1|ACSL4|AGPS|AKT3|APPBP2|ARHGAP18|ARHGAP24|ATE1|ATG10|ATG4C|ATP10D|ATP2A2|ATP2B1|ATP6V0C|ATRNL1|ATXN3|BCL2L1|BMP2K|BNC2|C3|CACNB4|CAMTA1|CAND1|CAPZA1|CASD1|CASK|CASP4|CBL|CCAR1|CD63|CDC37|CDK8|CEBPD|CKAP5|CLASP2|CNTNAP2|CRLF3|CRLS1|CSF3R|CSGALNACT1|CTIF|CTNNA2|CTTNBP2|CUL2|DAAM1|DAGLB|DCUN1D4|DDX1|DDX42|DIP2B|DIS3L2|DLGAP1|DMTF1|DNAJC5|DOCK8|DTNA|E2F3|EAF2|EFR3A|EXOC1|EXOC2|EYA3|FAM126B|FAM168B|FAM172A|FBXW7|FHIT|FMNL1|FOXJ3|FRMD4A|GALNT1|GBP2|GCNT2|GGA2|GIGYF2|GIT2|GLRX|GNPTAB|GPM6A|GPM6B|GTF2IRD1|GUK1|HCLS1|HDAC9|HDLBP|HECA|HERPUD1|HGSNAT|HIPK3|HIVEP1|HIVEP3|HK1|HNRNPA2B1|HNRNPF|HPS3|HUWE1|IFNAR1|IKBIP|IMMT|INSIG2|IPCEF1|IRF2|ITFG1|ITGAM|IVNS1ABP|JAK2|JAZF1|KCNK13|KDM4C|KLC1|LATS1|LIMK2|LMBR1|LMO2|LUC7L3|MAP4K5|MAPKAP1|MCM3AP|METTL15|MS4A7|MTDH|MTMR6|MYO10|NAA35|NDUFV2|NEDD4L|NHSL1|NPAS3|NR3C1|NRXN1|NSF|NUAK1|NUCKS1|OSBPL11|OSBPL3|OTUD4|PADI2|PARP4|PCF11|PDCD4|PDE4DIP|PDIA6|PDXDC1|PHF3|PIK3CA|PLXDC2|PNPLA8|PPP1CB|PPP2R5E|PPP3R1|PRKCE|PSD3|PSPC1|PTCD3|PTK2B|PTPRJ|PTRH2|PXK|RAB12|RAD21|RALY|RARS2|RB1CC1|RBM27|RBM6|RBMS1|RC3H2|RECK|RFX3|RNASEK|RNF150|RPTOR|RUNX2|RYK|SAFB2|SAP30|SCAMP2|SESN1|SF1|SLC12A6|SLC15A2|SLC25A37|SLC30A7|SLC44A1|SMC5|SNAP23|SNRNP70|SNRPN|SNX13|SNX30|SOCS6|SON|SPRED2|SRSF7|SSBP1|SSBP3|SSH2|ST3GAL6|ST8SIA4|STAB1|STRADA|SUMF1|SWAP70|SYTL3|TCF25|TCF7L2|TIAM1|TIAM2|TMED10|TMED5|TMEM65|TNPO1|TOM1|TRAPPC9|TRIM44|TRRAP|TSC22D1|TYMP|UBE2H|UBE2W|UBE3C|UBL3|UBN2|UGCG|UHRF2|USP33|USP4|USP6NL|UTRN|VEGFA|VEZT|VPS54|WIPF1|WSB1|WTAP|WWC2|YAF2|YWHAZ|ZFAND5|ZFX|ZMYND8	1.10938
TRANSFAC_and_JASPAR_PWMs	STAT5B_(human)	STAT5B_(human)	DA9_SEG	4884	3083	367	231.667	256	0.00334784	0.997653	0.00669569	0.00669569	0.997653	0.0133914	ABCE1|ABHD2|ABI1|ACBD6|ADAP2|AKT3|ALCAM|ALOX5AP|AMD1|ANKS1B|AOAH|APPBP2|ARHGAP17|ARHGAP24|ARHGEF6|ARHGEF7|ARID4A|ASPH|ATF7|ATG5|ATP11C|ATP2C1|ATP6V1H|ATP8B4|ATRNL1|ATXN10|ATXN7|ATXN7L1|B2M|BAZ1A|BMPR2|BROX|BTBD7|C3|CABIN1|CASP4|CD300A|CD46|CD83|CD86|CDK6|CDKN1A|CELF1|CELF2|CEP170|CHD6|CHN1|CHORDC1|CLASP2|CLCN3|CLEC2B|CLEC2D|CLU|COX7C|CPEB3|CPM|CSDE1|CSNK2A1|CWF19L2|CYTH4|DICER1|DLGAP1|DMXL2|DNAJC7|DOCK10|DOCK11|DOCK4|DOCK7|EIF4E|EIF5|ELK4|ELMO1|ERC1|FAM53B|FCGR1A|FIG4|FOXP1|FRMD4B|FUT8|G3BP2|GAB2|GALNT2|GGA2|GLRX|GLYR1|GNL3|GNS|GOLGA8A|GPM6B|GRAMD1B|GRIA2|GTF2H1|HDAC9|HDLBP|HELZ|HIPK3|HLA-DRA|HMG20A|HNRNPD|HRH2|HSPA8|ID2|IFNGR1|IFNGR2|IFRD1|IL18|INPP4A|IPO9|IRF8|JDP2|KCNIP4|KIAA0355|KLHDC10|KPNA1|LAP3|LATS1|LMBRD1|LPP|LRRC8C|LYRM4|MACF1|MAD1L1|MALT1|MAP3K3|MAP4K5|MAPK14|MB21D2|MED23|MEF2C|MGA|MITF|MPHOSPH8|MTHFR|MTR|MYO1E|NACA|NAMPT|NCKAP1L|NDFIP1|NEDD4L|NFE2L2|NFIC|NFYC|NGLY1|NOL7|NOTCH2|NPTN|NRP1|NSMAF|NUMA1|NUP98|OFD1|PAQR3|PARP4|PARP8|PDE4B|PDE4D|PDE4DIP|PEAK1|PHC3|PHKB|PIBF1|PIK3C3|PIK3R5|PIP4K2A|PLEKHA5|POGZ|POLB|POU2F1|PPA1|PPP1R12A|PPP1R12B|PRDM1|PRDM2|PRKD3|PROS1|PRPF4B|PSD3|PSEN1|PTCD3|QSER1|RAB27A|RAB3GAP2|RAB7A|RAB8B|RABGAP1|RALGAPB|RASGRP3|RASSF8|RBM47|REL|RERE|RGL1|RHBDD1|RNASEK|RNASET2|ROBO2|RSRC2|SCAF11|SCIN|SEC23A|SEC24B|SERGEF|SERINC1|SERINC3|SH3GLB1|SLC2A9|SLC4A7|SLTM|SMAP2|SMG7|SNRPN|SNX24|SREK1|SRRM1|SRSF7|SSBP3|STAMBPL1|STRBP|STRN3|STXBP3|SYMPK|SYTL3|TAF15|TANC2|TBC1D4|TBCA|TCF12|TCF20|TERF2IP|TET2|TFCP2|TIAL1|TIAM2|TMF1|TMX1|TMX3|TNKS2|TOR1AIP2|TPT1|TTC17|TTC27|UBAP2L|UBE2D3|UBE2E1|UBE2R2|UHRF1BP1|VPS13B|WDR20|ZC3H14|ZC3H7A|ZMYM6|ZMYND11|ZNF331|ZNF654|ZNF655	1.10503
TRANSFAC_and_JASPAR_PWMs	TP53_(mouse)	TP53_(mouse)	DA9_SEG	4884	3083	280	176.749	198	0.00364853	0.997561	0.00729706	0.00729706	0.997561	0.0145941	ABCB7|ABL1|ANKLE2|ANKRD10|APOC2|APPL1|APPL2|ARHGEF2|ARIH2|ARL15|ARPC3|ASXL2|ATF2|ATF7IP2|ATXN7|BAZ1A|BCAS3|BRWD3|BTBD9|BTRC|CADPS2|CBL|CCAR1|CCDC146|CCDC93|CCM2|CDK12|CDKN1A|CEP192|CKB|CLCN3|CMTM6|CNDP2|COPB1|COX6A1|CRLS1|CSNK1A1|CUL3|DDIT4|DDX10|DDX46|DEK|DENND1A|DENND4C|DGKZ|DHRSX|DHX34|DNAJB6|DNM2|DYNC1I2|EIF4E|ENSA|EPS15|FAM118A|FBXO42|FBXW8|FOS|FOXN2|GDI2|GFPT1|GLG1|GRB2|HIPK1|HNRNPF|HNRNPR|HSPB1|IARS|IFNAR2|IKBIP|IL18|ITGB5|KDM4C|KPNA6|KSR1|LARP4|LAT2|LCOR|LMBR1|LMBR1L|LUC7L2|LYPLA1|MAST2|MAX|MCF2L|MCMBP|MDN1|MED27|MGRN1|MNDA|MORF4L1|MTF2|N4BP2L2|NAA16|NAA25|NDUFV2|NFYC|NIN|NINJ1|NPL|NPLOC4|NUDC|OSBPL11|OXR1|PAPOLA|PDE4DIP|PDK1|PDXDC1|PHF20|PIK3CB|PIK3CD|POM121|PPP2R2A|PRELID2|PRKRIP1|PRPF4B|PTCD3|PTGDS|PTPN11|PTPRO|PUM1|RAB27A|RAI1|RANBP3|RASSF2|RBM17|RBM19|RBM27|RBM47|RC3H2|RFFL|RILPL2|RNF111|RPRD2|RSRC2|RUFY3|SAT1|SBNO1|SCAF4|SDCBP|SEC24A|SEC31A|SEMA4D|SENP7|SERF2|SERINC3|SF1|SF3B1|SGK3|SH3BP5|SHMT1|SIPA1L3|SLC7A6|SMARCA5|SMARCAD1|SMARCC1|SNRNP70|SNW1|SNX25|SNX5|SQSTM1|SRSF4|SRSF5|STIM1|STK38L|TAF3|TGOLN2|THOC1|TLN2|TMBIM4|TMX1|TNFAIP8|TNKS2|TNPO3|TNRC6B|TPM3|TPR|TRA2A|TRPC4AP|TTBK2|TTC14|TTC27|TTC28|TUBGCP3|UBA52|UBAP1|UBE2O|UBN2|USP36|USP8|VPS53|VPS8|WASF2|WDR43|WDR59|XPO6|YTHDC1|YWHAH|ZMAT3	1.12024
TRANSFAC_and_JASPAR_PWMs	SREBF1_(human)	SREBF1_(human)	DA9_SEG	4884	3083	642	405.259	436	0.00375209	0.997136	0.00750418	0.00750418	0.997136	0.0150084	ABCA1|ABHD12|ACBD3|ACSL1|ACSL4|ACTB|ACTG1|ACTR2|ADAM10|ADCY7|AFF1|AGPAT3|AGTPBP1|AIF1|AKAP10|AKAP13|AKAP9|AKNA|ALPK1|AMD1|AMPD3|ANKH|ANKRD13D|AOAH|AP1B1|AP3D1|APOC1|APP|ARAP1|ARHGAP6|ARHGEF10L|ARID4A|ARL17B|ARL6IP4|ARPC1B|ARPC3|ARRB2|ASB3|ASPH|ATAD2B|ATF7|ATG16L2|ATP6V0C|ATP6V1H|ATRN|ATXN1|ATXN3|AUTS2|B2M|B4GALT1|BAZ2B|BBS9|BCL2|BCL2L1|BICD1|BIN1|BLNK|BNIP3|BNIP3L|BRI3|BTBD7|CACNA1A|CACNA1D|CALM1|CAPZB|CARD11|CASC4|CBFB|CCDC149|CCND3|CCNL1|CCNT2|CD164|CDC14B|CDK13|CDK8|CEBPD|CELF1|CFLAR|CHD9|CHSY1|CIRBP|CMIP|CMKLR1|COPB2|CORO1C|CREBL2|CREG1|CREM|CRK|CSNK1A1|CTBP2|CTNNB1|CTNND1|CTSH|CTSZ|CUL1|CUL3|CUX1|CYBB|CYTH4|DAZAP1|DCP1A|DDX10|DDX42|DENND1A|DGKZ|DHRSX|DICER1|DIS3L2|DMXL2|DNAJB1|DNAJC1|DNAJC5|DNM1L|DNM2|DNMT3A|DOCK11|DOCK3|DSCAM|DYM|EDEM3|EEA1|EEF1B2|EIF1AX|EIF3A|EIF4E|EML4|ENG|ENSA|EPB41|EPC1|ERGIC1|FAF1|FAM110B|FAM135A|FAM177B|FARP1|FAU|FCGR3A|FCHSD2|FKBP5|FMNL1|FNBP1L|FNBP4|FOXK1|FOXN3|FOXP2|FTL|GDI2|GK|GLB1|GLG1|GLIS3|GLRX|GLUD1|GNAI2|GNAS|GNS|GOLPH3|GPCPD1|GPM6A|GPRIN3|GSN|GTF2F2|GTF2I|GTF3A|GUK1|GYPC|HAMP|HDLBP|HEATR1|HERPUD1|HLA-DRB1|HMOX1|HNRNPF|HNRNPH3|HOOK3|HP1BP3|HPS3|HRH2|HSP90AA1|IGF1R|ILF3|INSR|IRAK3|IRS2|ITGB1|ITM2B|ITSN2|JAZF1|KCNQ1|KDM4C|KHDRBS1|KIF2A|LAPTM5|LGALS8|LGALS9|LIMK2|LMBR1|LMBR1L|LONP1|LPIN2|LRPPRC|LRRC8D|LRRFIP1|LUC7L|LUC7L3|MAEA|MAFG|MAP3K5|MAP3K8|MAPRE2|MAX|MBOAT7|MBTD1|MCCC1|MDH1|MDM4|MDN1|MED13|MED15|MGAT1|MIER1|MIS18BP1|MORF4L2|MRPS6|MSN|MTDH|MTF2|MTG1|MXD1|MXI1|MYO10|NAA20|NACA|NAV2|NCOA3|NDUFS1|NEK6|NFAT5|NPLOC4|NPM1|NR3C2|NSD1|NSF|NSL1|OCIAD1|OGFRL1|OLA1|OPCML|ORC4|ORMDL1|OS9|OTUD4|OXR1|P2RY12|PABPN1|PAPOLG|PARG|PARP14|PARVB|PARVG|PBRM1|PCMTD1|PDE3B|PDE4A|PDE4D|PDE8A|PELI2|PER1|PFDN5|PIK3R5|PILRA|PITPNA|PLEKHM2|POLB|PPA1|PPARG|PPFIA1|PPHLN1|PPP2CA|PRDM2|PRIM2|PRKCA|PRMT3|PRR5|PSD3|PTEN|PTGDS|PTK2B|PTP4A2|PTPN11|PTPN12|PTPRA|RAB11FIP2|RAB14|RAB28|RAC1|RAD23B|RALGAPA1|RALGPS2|RAP1GAP2|RAPGEF1|RASSF2|RASSF3|RASSF8|RBBP4|RBFOX1|RBM27|RBM4|RECK|RELT|RERE|REV3L|RGS10|RGS12|RNASEH2B|RNF111|RNF144B|RNF145|RNF24|RSBN1L|RUFY1|SCFD1|SCMH1|SEC14L1|SEC24A|SEC31A|SEMA4D|SENP6|SERF2|SERINC3|SERINC5|SERPINB6|SGK3|SGMS1|SH3BP2|SH3KBP1|SH3PXD2B|SLC11A2|SLC12A6|SLC16A3|SLC20A1|SLC23A2|SLC25A26|SLC39A10|SLC5A3|SMAD3|SMC5|SMCHD1|SMU1|SNRNP70|SNX5|SORL1|SPTAN1|SRRM2|SRSF5|SSH1|ST3GAL3|STAB1|STAG1|STAG2|STAT3|STIP1|STK38|STRBP|STXBP3|STXBP5|SUGP2|SYK|SYT1|SYTL3|TACC1|TCF25|TERF2IP|TFG|THOC2|THRAP3|TLE4|TMCC3|TMEM117|TMEM140|TMEM176B|TNRC18|TRAPPC9|TRIM13|TRIM33|TSC22D1|TTC7A|TTYH3|TUBGCP2|TYW1|UBA1|UBA52|UBAP1|UBB|UBE2D3|UBE2F|UBE2G2|UBE2R2|UBE3C|UBP1|UBXN7|UHRF1BP1|USO1|USP14|USP37|USP4|USP9X|VGLL4|VMP1|VPS13C|VPS36|VSIG4|VSNL1|WDR60|WIPF2|WIPI2|WSB1|WWC2|YBX1|YTHDC1|ZBTB46|ZC3HAV1|ZCCHC7|ZKSCAN1|ZMYM6|ZNF407|ZNF652|ZNF706|ZNF780B|ZNF782|ZNF91|ZXDC|ZZEF1	1.07585
TRANSFAC_and_JASPAR_PWMs	HOXA5_(human)	HOXA5_(human)	DA9_SEG	4884	3083	647	408.415	439	0.00401627	0.996926	0.00803254	0.00803254	0.996926	0.0160651	ABCC1|ABHD2|ABI2|ACAP2|ACIN1|ADAM17|AGAP3|AK2|ALCAM|AMPD3|ANK3|ANKHD1|ANKRD44|ANO6|AP3D1|AQR|ARFGAP3|ARHGAP21|ARHGAP31|ARHGAP5|ARHGEF7|ARID1B|ARL15|ARL8B|ARPC2|ARPC3|ARSB|ATG16L2|ATG4C|ATP11B|ATP6AP2|ATRX|ATXN3|ATXN7L1|BAZ1A|BAZ1B|BBX|BCAT1|BICD1|BMPR2|BPTF|BROX|CABLES1|CACNB4|CADM2|CALM2|CAPN7|CARD8|CASP4|CCDC91|CCNI|CD302|CD46|CD53|CD83|CD86|CDC42SE1|CDK13|CDK17|CDK6|CDV3|CDYL|CEP192|CHST11|CLEC16A|CLIP2|CLK1|CMTM6|CNTLN|CNTNAP2|COG3|COPB2|CPNE1|CREM|CSDE1|CSGALNACT2|CSNK1G1|CSPP1|CTNNA2|CTNNBL1|CTR9|CTSC|CWC27|CYTH3|DCUN1D4|DDX39B|DDX46|DDX5|DENND3|DICER1|DIP2B|DLEU1|DLG2|DNAJB1|DNAJB14|DNMT3A|DPP10|DTNA|DYM|EDA|EDEM1|EHD4|EIF2AK2|ELP3|EPC1|EPS15|ERCC8|ERI3|ETS2|EYA3|FAF1|FAM120A|FBXL5|FBXW7|FBXW8|FCGR1A|FGD2|FGD4|FIG4|FILIP1L|FLOT1|FMNL3|FOXK2|FRA10AC1|FRMD4A|FRMD4B|FRYL|FTH1|FUT8|FYTTD1|GAPVD1|GCA|GCNT2|GFPT1|GGA2|GLUD1|GNAI2|GNG10|GNG7|GPBP1|GPCPD1|GPI|GRIA2|GTF2IRD1|GTF3A|GYPC|GYS1|H3F3B|HBP1|HDLBP|HEXA|HIBCH|HIP1|HIST2H2BF|HK1|HLA-E|HNRNPA1|HNRNPD|HNRNPH3|HNRNPL|HP1BP3|HSD17B4|IARS|IBTK|IFNAR2|IFRD1|IKBIP|IL13RA1|IL18|IL6ST|INPP4A|INPP5F|IPCEF1|IPO7|ITGAV|ITM2B|JMJD1C|KCNIP4|KCNK13|KCNQ1|KDM6A|KIAA1109|KIF2A|KLHL8|LARP4|LIMD1|LITAF|LMBR1|LRBA|LRCH3|LRP1B|LRRC8D|LRRTM4|MACROD2|MAEA|MAGT1|MAN1A2|MAP2K4|MAPK10|MAX|MBD4|MCPH1|MDH1|MED14|MED15|MIER1|MINK1|MITF|MKLN1|MLLT10|MON2|MPHOSPH6|MRPL1|MRPS28|MRPS5|MRPS6|MSH3|MSI2|MSRA|MTUS1|MYO10|MYO5A|NAA20|NAA35|NAMPT|NAP1L1|NAV3|NDUFS1|NEDD4L|NEK6|NFATC2|NFYC|NGLY1|NHLRC2|NINJ1|NIPBL|NKTR|NME2|NPTN|NR3C1|NRXN3|NUFIP2|OCIAD1|ODF2L|OPCML|OPRM1|ORC4|ORMDL1|OSTF1|P2RY12|P4HB|PAG1|PAK1|PAM|PARG|PARVB|PCSK5|PDCD6IP|PDE4B|PDE4D|PDE4DIP|PFKP|PGS1|PHACTR2|PHF20|PIAS2|PIK3R1|PLAUR|PLEKHB2|PLEKHO1|PLXNC1|PMS1|POM121C|POU2F1|PPIG|PPM1K|PPP1CB|PPP1R12A|PPP1R12B|PPP1R2|PPP6R3|PREPL|PRIM2|PRKAG2|PRKCA|PRKCH|PTK2B|PTPRA|PTPRO|PYGL|RAB21|RAB27A|RAB6A|RAB7A|RABEP1|RABGAP1|RAD21|RALGAPA1|RALGPS2|RAP1B|RAP1GDS1|RAPGEF2|RBFOX1|RBM19|RBM33|RBM4|RBM5|RBPJ|REV1|RFFL|RHEB|RNF13|RNF144B|RNF38|ROCK2|RPN2|RSBN1L|RSRC2|RTN1|SAMD8|SAMHD1|SARNP|SCFD2|SCLT1|SDCBP|SDK1|SEC11A|SEC14L1|SEMA4D|SENP6|SERF2|SERP1|SERPINB9|SESN1|SETD2|SFMBT2|SFPQ|SH3BP5|SH3KBP1|SIK3|SKP1|SLA|SLC25A26|SLC25A3|SLC2A3|SLC2A9|SLC43A2|SLC8A1|SMAD3|SMAD5|SMAP2|SMG1|SNRPN|SNX2|SP110|SPAG9|SPECC1|SPG7|SREK1|SRSF11|STAT5B|STXBP5|SUMF1|SUPT6H|SYK|SYNCRIP|SYNJ1|TACC1|TANC2|TBC1D12|TBC1D14|TCF7L2|TET3|TFCP2|TGFB1|TGFBR2|TLK1|TMCC3|TMED8|TMEM165|TMOD1|TMPO|TMSB10|TMX3|TNPO1|TNRC6A|TOP2B|TPD52|TPM3|TRA2A|TRAPPC8|TRIM27|TSC22D2|TTBK2|TTC3|TUBGCP3|UBAC2|UBASH3B|UBE2D3|UBE2F|UBE2H|UBE3A|UBN2|UBR3|USP15|VAV1|VDAC1|VPS13B|VPS13D|VPS26A|VPS36|VPS37A|VPS4B|VPS8|WAC|WDR20|WDR7|XPO4|XRN1|YAF2|YME1L1|YWHAH|YWHAZ|YY1AP1|ZBTB20|ZBTB38|ZC3H14|ZC3H15|ZDHHC17|ZFAND6|ZMYM2|ZNF131|ZNF207|ZNF331|ZNF644|ZNF655|ZNF780B|ZNF83|ZZEF1	1.07489
TRANSFAC_and_JASPAR_PWMs	Gata1_(mouse)	Gata1_(mouse)	DA9_SEG	4884	3083	302	190.636	212	0.00465538	0.996809	0.00931076	0.00931076	0.996809	0.0186215	AKAP7|AKNA|ALOX5AP|AMPD3|APBA1|APLP2|APPL2|ARHGAP32|ARHGEF2|ARID1A|ARL6IP4|ARSB|ATP6V1H|ATXN7L1|BRI3|CAMK2N1|CDC42SE1|CHST11|CLU|COMMD10|CREG1|CREM|CRK|CRLF3|CSF3R|CSNK2A1|CSPP1|CTIF|CTSD|CTSZ|CTTNBP2NL|DAP3|DCUN1D4|DISP1|DLGAP1|DOCK5|EEA1|EFR3A|ELP3|ENO1|EPC2|EPS15|EVI5|EXOC1|EYA3|FAM162A|FAM168A|FAM193A|FGD4|FIG4|FNBP1L|FUBP1|GALNT11|GALNT7|GARNL3|GATAD2B|GGNBP2|GLCE|GLRX|GLS|GNA13|GOLGB1|GRIK1|GTDC1|GTF2I|HERC1|HIP1|HK1|HSP90AB1|HTT|IL6ST|IMMP2L|IPCEF1|IQCB1|ITGAX|ITGB1|IVD|JAK1|JAK2|KCNK13|KDM2B|KLHL6|LAT2|LCORL|LIMD1|LIMS1|LYRM4|MAP4K3|MAP4K5|MAPK1IP1L|MBD5|MDM2|MED13|MEF2C|MGAT1|MLXIPL|MON2|MPHOSPH8|MTHFD1L|MTUS1|MYCBP2|NAA15|NAV3|NDFIP1|NEGR1|NLGN1|NPC2|NRXN3|OPRM1|ORC2|OSTF1|P4HA1|PARVB|PCSK5|PDCD4|PDE4DIP|PDGFB|PDXDC1|PELI1|PHACTR1|PHIP|PIKFYVE|PIP5K1A|PLA2G4A|PLD3|PNN|POU2F1|PPARD|PPARG|PPM1B|PPM1K|PPP1CB|PPP6R3|PRR5|PTBP2|PTK2B|PTPN9|PTPRO|RAB8B|RABGAP1|RAC1|RAP1A|RAP1GAP2|RAPGEF2|RASAL2|RASSF3|RASSF4|RCSD1|REV1|RGS1|RGS10|RHBDF2|RPRD2|RTN1|RTTN|SBNO2|SCAMP2|SCYL2|SENP7|SERINC1|SERINC3|SFMBT2|SGK3|SH2B3|SH3BGRL|SH3KBP1|SIN3A|SIPA1L1|SLC2A9|SLC43A2|SLC7A5|SLTM|SMAD5|SNAPC1|SNX1|SNX18|SNX25|SNX27|SPATA6|SPRED2|STIM1|SUCLG2|SYTL3|TAB2|TACC1|TBC1D5|TBC1D9B|TFG|TLN1|TMEM176B|TMF1|TMOD3|TRIM38|TRPS1|TTC3|UBE2R2|UBR2|UBXN2B|USP14|USP6NL|VPS26A|VSIG4|WDFY4|WDR26|WSB1|YWHAE|ZBTB46|ZEB1|ZEB2|ZFP91|ZKSCAN1|ZMYM2	1.11207
TRANSFAC_and_JASPAR_PWMs	JUND_(mouse)	JUND_(mouse)	DA9_SEG	4884	3083	287	181.167	202	0.00471072	0.996801	0.00942145	0.00942145	0.996801	0.0188429	A2M|ABCC1|ABHD3|ACBD3|ADAM28|ADAP2|ADAR|AIG1|ANK2|ANKMY1|APPL2|ARHGAP32|ARHGAP6|ARID3A|ARNT|B3GNT5|BCL2L1|BLNK|BTG1|C3|CADM2|CAPN7|CBWD1|CCNI|CCT6A|CD14|CD55|CD74|CD84|CDC37|CDK12|CLCN3|CPSF6|CREBL2|CREM|CSF2RA|CSNK1E|CTNNB1|CXCL16|CYLD|CYTH3|DAAM1|DDX17|DLEU7|DPYD|DSE|DYM|EAF2|EIF2AK3|EIF3H|EIF4A2|EPN2|EPRS|EPS8|ERICH1|ESYT2|EXOC1|EXOC6B|FAM107B|FAM13B|FAR2|FBXO34|FCHO2|FHIT|FKBP15|FOS|FOXK2|FOXP1|FUBP3|G3BP2|GABARAPL1|GAK|GALNT2|GATAD2B|GCA|GDI2|GNG10|GUK1|HAVCR2|HEATR5B|HMOX1|HNRNPD|HOMER1|HSD17B4|IMMP2L|INPP5D|IQGAP1|ITGA9|KCNIP4|KCTD20|KIF1B|LGMN|LONP2|LPP|MACROD2|MAML2|MAP3K4|MAP3K8|MAPK1|MDM2|MECP2|MED27|MNAT1|MTHFR|MTUS1|NBEA|NDEL1|NEK1|NFATC2|NFIA|NGLY1|NIN|NSMCE2|NUCKS1|OGT|OLR1|ORC2|P2RY12|PAFAH1B1|PANK2|PCM1|PDCD4|PDE4B|PDXK|PER1|PIGN|PIK3CD|PLD1|PLEKHA5|POGZ|POLB|PPP1CB|PPP2R5C|PRAM1|PRDM1|PRKX|PRMT2|PRNP|PRRC2B|PSD3|PTGES3|PTPN2|PTPRD|PTPRE|PUM2|R3HDM2|RAB10|RABGEF1|RALY|RASGRP3|RB1|RBM26|RHBDD1|RHOA|RHOQ|RLF|RNF130|RREB1|RSRC2|RTTN|RUFY1|SACM1L|SEL1L|SFMBT1|SFSWAP|SGK1|SGK3|SH3BP2|SLAIN2|SLC25A3|SLC38A10|SLC8A1|SLC9A9|SPECC1L|SRP14|ST3GAL3|ST3GAL6|STX7|SUPT6H|TBL1X|TCF20|TCF7L2|THRB|TMCC3|TNFSF13B|TRPM2|TTC7B|UBAP1|UBE4B|UTRN|VPS41|VRK2|VSIG4|XAF1|ZBTB20|ZC3H14|ZEB1|ZFAND6|ZFP36L1|ZMYM4|ZMYND11|ZRANB2	1.11499
