## Supplementary Table 7 for "A public resource of single cell transcriptomes and multiscale networks from persons with and without Alzheimer’s disease" (part 37 of 37)

### Sheet: Transcription (continued)
Library	set class	module	feature	Universe.Size	Gene.Set.Size	Total.Hits	Expected.Hits	Observed.Hits	Pvalue_over	Pvalue_under	Pvalue_twosided	Adjusted_Pvalue_over	Adjusted_Pvalue_under	Adjusted_Pvalue_twosided	enrichment_overlap	foldchange
TRANSFAC_and_JASPAR_PWMs	SPI1_(mouse)	SPI1_(mouse)	DA9_SEG	4884	3083	318	200.736	222	0.00579971	0.99595	0.0115994	0.0115994	0.99595	0.0231988	ABI1|ABR|ACTR3|ADPGK|ALOX5AP|ALPK1|ANK2|APOC2|APPL1|ARAP1|ARHGAP22|ARL6IP4|ASB3|ATP1A1|ATP2A2|ATP6AP2|ATP6V1H|ATXN10|ATXN7L1|AUH|AUTS2|B4GALT5|BASP1|BAZ2A|BICD1|BNIP2|BTG2|C1QB|C1QC|CAMK2N1|CASK|CCND2|CCND3|CD14|CD47|CD63|CD86|CDKN1A|CHD6|COTL1|COX6A1|CPEB4|CPNE1|CPVL|CREB1|CSF3R|CTNND1|CTSH|CTTNBP2NL|CXCL16|CYTH1|CYTIP|DDX1|DIP2B|DLGAP1|DNAJC7|EEFSEC|ENTPD1|EPSTI1|FAM168A|FAM193A|FBXO11|FBXW7|FCHSD2|FGD4|FIP1L1|FLI1|FLOT1|FRMD4B|GNB1|GRAMD4|GRIK1|GYS1|HDAC3|HERC1|HERC4|HIVEP2|HMBOX1|HNRNPM|HRH2|IFNGR2|IL1RAPL1|IQCB1|IREB2|IRF2|ITGB1|ITPR2|IVNS1ABP|JAZF1|KCNMA1|KPNB1|LAIR1|LGALS9|LIMK2|LPIN2|LPP|LRMP|LUZP1|MAGI2|MAPRE2|MARK3|MEF2A|MEF2C|MGAT1|MLKL|MRPS28|MS4A7|MTHFD1L|MTPN|MYO1E|NACA|NAV3|NCKAP5|NCOR1|NEDD4L|NPTN|NR4A2|NRP1|OPCML|ORC4|PARP8|PDCD10|PDE4B|PDGFB|PDK1|PHACTR1|PHF21A|PHIP|PIAS1|PIK3CD|PIK3R5|PLAUR|PLCB2|PLXNC1|PLXND1|POLK|POU2F1|PREP|PRKACB|PRKAR2A|PRPF38B|PTK2B|PTPN18|PTPN9|PTPRJ|RAB8B|RAI1|RAPGEF2|RASAL2|RBFOX1|RFC1|RFX7|RGS10|RILPL2|RIN2|RNF111|RUFY2|SAT1|SCAPER|SEC24B|SEC24D|SEMA4D|SENP7|SERINC1|SGK1|SH2B3|SH3BP2|SH3TC1|SIPA1L3|SLC1A3|SLC7A6|SMG7|SMU1|SNAPC1|SNX2|SNX30|SOAT1|SP3|SPOPL|SPP1|SPRED2|SPTLC1|SPTLC2|SRBD1|SRFBP1|SRSF5|SSBP2|ST3GAL1|STAG2|STIM1|SUZ12|SYTL3|TANC2|TAOK3|TAPBP|TBC1D5|TBXAS1|TET2|TFRC|TLN2|TMBIM6|TMC6|TMC8|TMF1|TPD52|TSC22D1|TYROBP|UBA6|UBP1|USP10|UST|VASH1|VEZT|VGLL4|WDR11|WDR43|WIPF2|YTHDC2|ZC3HAV1|ZEB1|ZEB2|ZFAND3	1.10593
TRANSFAC_and_JASPAR_PWMs	LEF1_(human)	LEF1_(human)	DA9_SEG	4884	3083	1136	717.094	753	0.0063029	0.99485	0.0126058	0.0126058	0.99485	0.0252116	A2M|ABCA1|ABCC4|ABCC5|ABHD12|ABHD2|ABHD3|ACBD3|ACOT9|ACSL1|ACTR3|ACYP2|ADAR|AEBP2|AGFG1|AGPAT3|AGTPBP1|AIF1|AKAP10|AKAP11|AKAP13|AKNA|ALOX5|ALOX5AP|AMBRA1|AMPD3|ANAPC16|ANK3|ANKH|ANKMY1|ANKS1B|ANP32A|AP2B1|APBB1IP|AQR|ARAP1|ARFGAP3|ARHGAP24|ARHGAP25|ARHGAP4|ARHGDIB|ARHGEF6|ARID4B|ARL6IP1|ARL6IP5|ARPC2|ARSB|ASAH1|ASCC1|ASPH|ATF7IP2|ATG5|ATG7|ATP11A|ATP11C|ATP1B1|ATP2A2|ATP2B1|ATP6V0C|ATP6V0E1|ATP8B4|ATRNL1|ATRX|ATXN1|ATXN2L|ATXN7|ATXN7L1|B4GALT5|BASP1|BBX|BCL6|BCLAF1|BDP1|BIN1|BMPR1A|BNIP3L|BTBD7|CABIN1|CACNA1D|CACNB4|CADPS2|CAPN7|CAPZA2|CASP4|CAST|CBL|CBWD1|CBWD5|CCDC88A|CCM2|CCNH|CCNT2|CCT4|CCT6A|CD53|CD63|CD74|CD86|CDC14B|CDC16|CDC42SE1|CDK17|CDKN1A|CDYL|CELF1|CELF2|CEPT1|CERK|CFLAR|CGGBP1|CHD1|CHD2|CHD8|CHFR|CHM|CHORDC1|CKLF|CLEC2B|CLINT1|CLIP1|CLIP2|CLPB|CLTC|CMIP|CMTM6|CNBP|CNOT2|CNTLN|COG5|COPA|COPB1|COTL1|COX7C|CPEB3|CPEB4|CREM|CRLS1|CSDE1|CSNK1D|CSPP1|CTBP2|CTIF|CTNND1|CTSD|CTSS|CYTH3|DAP|DDX17|DENND4C|DENND5A|DGKZ|DHX36|DICER1|DIP2A|DIP2C|DIS3L2|DISC1|DLGAP1|DMXL2|DNAJA1|DNAJB14|DNAJC1|DNAJC3|DNAJC7|DOCK3|DOCK4|DOCK7|DPP10|DPP8|DSCAM|DST|DTNA|DTNB|DYNC1H1|DYNC1I2|E2F3|ECHDC1|EEA1|EEFSEC|EFR3A|EHBP1|EHMT1|EIF3H|EIF4E|EIF4G2|ELF2|ELMO1|ELOVL5|ELP3|ENG|ENTPD1|EP400|EPS15|EPS15L1|ERGIC1|ERI3|EVI5|EXOC6|FAM110B|FAM114A1|FAM120B|FAM162A|FAM172A|FAM91A1|FBXL17|FBXO11|FBXO28|FCGR1A|FCGR3A|FCHO2|FEZ2|FGFR1OP2|FHIT|FIP1L1|FNDC3A|FOXJ3|FOXO1|FOXP1|FOXP2|FUS|FUT8|GABARAP|GALK2|GALNT7|GAS7|GBE1|GCA|GGA1|GIGYF2|GK|GLCE|GLRX|GLUL|GMDS|GNA12|GNA13|GNAI3|GNG10|GNL3|GON4L|GPATCH8|GPBP1|GPR107|GPR155|GRAMD1B|GRIPAP1|GSPT1|GTF2I|GTF2IRD1|GYPC|H2AFY|HACE1|HAVCR2|HBP1|HCK|HDAC3|HDAC8|HDAC9|HEXA|HIBCH|HIPK1|HIPK2|HIPK3|HLA-DPA1|HLA-DPB1|HMBOX1|HMG20A|HMOX1|HNRNPD|HNRNPF|HNRNPH1|HP1BP3|HPCAL1|HRH2|HSD17B11|HSD17B4|HSPA4|HSPB1|HSPD1|IARS|IBTK|IDS|IER5|IFI16|IFI30|IFNGR1|IFRD1|IGF2R|IKBKB|IKBKE|IKZF2|IL10RA|IL13RA1|IL18|IL1RAPL1|ILKAP|IMMT|INPP4A|INPP5B|IRAK3|IREB2|ITGAM|ITGAV|ITGB2|ITGB5|ITM2B|ITPKB|ITPR1|ITPR2|KCMF1|KCNIP1|KCNIP4|KCNMA1|KDM2B|KDM3A|KDM3B|KDM5A|KDM5B|KIAA0100|KIAA1109|KIDINS220|KIF2A|KLF3|KLF7|KLHL18|KLHL5|KPNA3|KPNB1|KRIT1|KSR1|LARP4B|LASP1|LCOR|LGALS8|LIMS1|LMBRD1|LMO2|LNPEP|LPAR6|LPP|LRBA|LRP1B|LRRC8B|LRRTM4|LSM14A|LUC7L2|LUZP1|LYPLAL1|MAFG|MAGI2|MAGT1|MAML3|MANBA|MAP2K1|MAP3K1|MAP4K5|MAPK1|MAPK10|MAPK14|MAPK8|MAPRE2|MARCKS|MARK2|MBD5|MBNL1|MBNL2|MCF2L|MCPH1|MDM4|ME2|MECP2|MEF2A|MEF2C|MFF|MGA|MGAT4A|MGAT5|MGRN1|MIER1|MITF|MKLN1|MLLT10|MNAT1|MPHOSPH8|MRPS31|MS4A6A|MTAP|MTF2|MTOR|MTR|MTUS1|MYCBP2|MYO1E|MYO5A|MYO9A|MYSM1|N4BP2L1|NAA15|NAA16|NAA20|NAA25|NAALADL2|NAGK|NAV2|NCK2|NCKAP1L|NCOA7|NDUFB8|NDUFS1|NEDD4L|NEDD9|NEK6|NFE2L2|NFIA|NGLY1|NHSL1|NLK|NNT|NOL7|NPAS3|NPC1|NPL|NPLOC4|NRG3|NRP2|NRXN1|NSMAF|NT5C2|NUMB|OCIAD1|OFD1|OLR1|OPA1|OPRM1|OS9|OSBPL1A|OXSR1|P2RX7|P2RY12|P4HB|PABPN1|PACSIN2|PAFAH1B1|PAIP2|PAM|PAPOLG|PAQR3|PARP8|PARP9|PARVB|PARVG|PCGF5|PDE4B|PDE4D|PDE4DIP|PDE7A|PDGFB|PEAK1|PELI1|PHACTR2|PHF11|PHF14|PHF20L1|PHKB|PIAS2|PICALM|PIK3C2A|PIK3R1|PIK3R5|PIKFYVE|PILRA|PIP5K1A|PITPNC1|PLA2G4A|PLCL2|PLD3|PLEK|PLP1|PLSCR1|PNKD|POMP|PPA1|PPIP5K2|PPME1|PPP1R2|PPP2R3C|PPP2R5C|PPP2R5E|PPP3CA|PPP3CB|PRDM1|PRDM2|PRELID2|PRIM2|PRKACB|PRKCB|PRKRIP1|PRMT2|PRPF4B|PRPF8|PRR5|PRRC2B|PSAP|PSMA1|PSMD14|PTP4A2|PTPN12|PTPN18|PTPN2|PTPRE|PTPRJ|PTTG1IP|PUM2|QSER1|RAB11A|RAB20|RAB27A|RAB28|RAB3GAP2|RAB5A|RAB8B|RABGAP1|RALGAPA2|RALGPS2|RANBP3|RAP1A|RAP1B|RAPH1|RARS2|RASAL2|RASGRP3|RASSF8|RB1|RBM19|RBM39|RBPJ|RCSD1|RERE|REV1|RFC1|RFFL|RGS10|RHBDF2|RHOT1|RIN2|RIPK2|RLF|RNF111|RNF114|RNF115|RNF130|RNF144B|RNF145|RNF38|RNGTT|RNMT|ROBO2|ROCK2|RPRD2|RREB1|RSRC1|RTN1|S100PBP|SCAPER|SCARB2|SCFD2|SCIN|SCLT1|SCRN1|SDCBP|SEC14L1|SEC23A|SEC24B|SEC24D|SEC31A|SEC63|SEL1L|SENP7|SERF2|SERGEF|SERP1|SESN3|SFPQ|SFT2D2|SGK1|SH3BP2|SH3BP5|SH3GLB1|SIPA1L2|SLA|SLC10A7|SLC11A2|SLC12A6|SLC16A3|SLC20A1|SLC25A13|SLC25A36|SLC2A9|SLC38A2|SLC39A11|SLC4A7|SLC7A5|SLC8A1|SMAD2|SMAD3|SMAD4|SMAP2|SMARCA1|SMARCA5|SMARCAD1|SMYD3|SNAPC1|SNX1|SNX13|SNX14|SNX19|SNX29|SNX30|SNX5|SORL1|SORT1|SPAG9|SQSTM1|SRSF11|SRSF5|ST3GAL3|ST3GAL5|STAT3|STIP1|STK24|STK4|STMN1|STRN|STX6|STX7|SUCLG2|SUFU|SUMF1|SUPT6H|SUZ12|SYK|SYMPK|SYT1|TACC1|TAL1|TBC1D14|TBC1D4|TBCA|TBL1XR1|TBRG1|TBXAS1|TCERG1|TCF20|TCF25|TCP1|TET2|TGFBR1|THADA|THOC2|THRAP3|TIAL1|TLK1|TMBIM4|TMED10|TMED5|TMEM176B|TMEM59|TMEM87A|TMOD2|TMPO|TMSB4X|TNFAIP8|TNFRSF10D|TNPO3|TNS3|TOP1|TPCN1|TPI1|TPK1|TRAK1|TRAPPC8|TRIM14|TRIP11|TRMT11|TRPM7|TRPS1|TSNAX|TTC3|TTYH3|TXNIP|U2SURP|UBA52|UBE2E3|UBE2K|UBE2R2|UBE2W|UBE3A|UBE4A|UBE4B|UBR2|UBXN2B|UBXN4|UIMC1|USP4|USP6NL|UTRN|UVRAG|VOPP1|VPS13B|VPS13C|VPS26A|VPS29|VPS53|VPS54|VSIG4|WASF2|WDFY3|WDR11|WDR33|WDR60|WIPF2|WIPI1|WWP2|XKR6|XPO1|XPO6|YLPM1|YPEL2|YY1|YY1AP1|ZBTB20|ZC3H15|ZC3H18|ZDHHC21|ZEB2|ZFAND6|ZFC3H1|ZFHX3|ZMYM2|ZMYND11|ZNF124|ZNF207|ZNF267|ZNF292|ZNF516|ZNF638|ZNF718|ZNF721|ZNF782|ZNF800|ZNF91|ZRANB2|ZXDC	1.05007
TRANSFAC_and_JASPAR_PWMs	TBP_(human)	TBP_(human)	DA9_SEG	4884	3083	636	401.472	430	0.00645538	0.995	0.0129108	0.0129108	0.995	0.0258215	A2M|ABCC5|ABHD12|ABL1|ABL2|ABR|ACBD6|ACIN1|ACSL4|ACTR2|ACYP2|ADK|ADPGK|AEBP2|AGPS|AHSA1|AKAP7|ALOX5AP|ALPK1|AMD1|AMPD3|ANK2|ANKRD10|ANKS1B|ANO10|ANO6|AP1B1|AP1G1|AP2B1|AP3B1|APOC2|ARHGAP26|ARHGDIB|ARHGEF10L|ARHGEF7|ARID4A|ARL15|ARSB|ASAH1|ASCC1|ASPH|ATF6|ATG4C|ATP6V1A|ATP6V1H|ATP9B|ATRN|ATXN1|BIRC6|BMP2K|BRWD1|BRWD3|BTBD9|BTG1|CABIN1|CABLES1|CACYBP|CADPS2|CALM1|CARD8|CBWD1|CBWD2|CBWD5|CCDC88A|CCT4|CD163L1|CD46|CD58|CD86|CDK6|CDKN1A|CDYL|CELF2|CHD8|CHORDC1|CLEC2B|CLEC2D|CMTM7|CNOT2|COG5|COMMD1|CREM|CTR9|CTSS|CUL2|CWF19L2|CXCR4|CYBB|DAAM1|DCAF6|DCUN1D4|DDX10|DDX60L|DENND4C|DLG1|DLGAP1|DOCK7|DPP10|DST|DTNA|DTNBP1|EDEM1|EFR3A|EIF2A|EIF2AK4|EIF3E|ELF2|EPN2|EPS8|ETNK1|EWSR1|EXOC1|EXOC6B|FAM114A1|FAM133B|FAM135A|FAM13A|FAM149A|FAM168A|FAM172A|FAM53B|FAM91A1|FAR1|FBXO11|FBXO34|FBXW7|FCER1G|FILIP1L|FIP1L1|FKBP5|FMNL2|FNBP1L|FOXO3|FOXP2|FTO|FUT8|FYTTD1|G3BP2|GALK2|GALNT1|GAS7|GCC2|GFPT1|GLS|GNAQ|GOLGA8A|GPATCH2|GPBP1|GPHN|GPM6A|GPR155|GPR183|GPR34|GTDC1|GTF2H1|GTF3A|H3F3A|HAVCR2|HDAC8|HDAC9|HDLBP|HEATR1|HECTD2|HERC4|HINT1|HIPK2|HMGB1|HNRNPR|HNRNPU|HSPD1|HSPH1|IFNAR1|IL13RA1|IL18|IL6ST|ILKAP|INTS6|IPCEF1|IPO7|IRAK3|ITGB1|ITPKB|KCNIP4|KDM3A|KIF2A|KLHL2|KPNA1|KTN1|L3MBTL4|LAPTM5|LCP1|LGALS8|LGALS9|LIMS1|LMBR1|LPP|LRCH3|LSAMP|LUZP1|MAGI3|MANBA|MAP3K7|MAP4K4|MAP4K5|MAPK10|MBNL2|MED27|MEF2A|MEF2C|METTL9|MGST3|MIER1|MITF|MLLT10|MPHOSPH6|MPP1|MS4A6A|MSR1|MTF2|MTMR10|MTMR14|MTUS1|MXI1|MYCBP2|MYO1E|N4BP2L1|NAALADL2|NARS|NAV2|NAV3|NBN|NCKAP1L|NCOR1|NEDD9|NEK1|NFYC|NHLRC2|NKTR|NNT|NPC2|NPL|NR2C2|NR4A3|NRF1|NRXN1|OLR1|OPA1|OPRM1|ORC2|ORMDL1|OS9|OSBPL8|P2RY12|PABPN1|PAG1|PAM|PAN3|PARG|PARP8|PARP9|PBRM1|PCCA|PCM1|PDCD6IP|PDE4B|PDE4D|PDE4DIP|PDE7A|PDE8A|PDGFB|PDS5A|PEAK1|PELI1|PHACTR2|PHC3|PHIP|PHTF2|PIAS1|PIK3IP1|PIK3R1|PIKFYVE|PLAGL1|PLEKHA5|PLP1|POGZ|POLK|PPM1K|PPP1R10|PPP1R12B|PPP2R2A|PPP3R1|PRDM2|PRKACB|PRNP|PSD3|PSMF1|PSPC1|PTP4A2|PUM2|RAB14|RAB3GAP1|RAB3GAP2|RABGAP1|RABGAP1L|RANBP3|RAPGEF1|RASAL2|RASSF2|RASSF8|RBM25|RBM4|RBMS1|RC3H1|RC3H2|REV3L|RFX3|RHOBTB3|RHOT1|RICTOR|RNF144B|RNF19A|RNF38|RNMT|RPN2|RTN1|RTN4|RUFY1|RUFY3|RUNX2|SAMD12|SAMD4A|SAMHD1|SAP30|SCAF8|SCAPER|SCFD1|SCLT1|SERPINB9|SGK1|SH3BP2|SH3BP5|SLA|SLC12A6|SLC25A26|SLC25A37|SLC30A9|SLC38A10|SLC39A10|SLC8A1|SMAP2|SMARCA2|SNAPC1|SNCA|SNX27|SPATA13|SPCS3|SPP1|SPRED2|SPTAN1|SRGAP3|SRPK2|SSBP1|ST6GALNAC3|STARD13|STX18|STX6|SUGT1|SYK|TANK|TAOK3|TAX1BP1|TBCK|TCF20|TCF7L2|TJP1|TMCC1|TMED5|TMEM131|TMEM140|TMEM176B|TMLHE|TMOD2|TMSB4X|TNFAIP8|TNFRSF1A|TNPO1|TNRC6B|TPT1|TRAK1|TRIP12|TRMT11|TSC22D1|TUBGCP2|TYW1|UBA1|UBC|UBE2E1|UBE2K|UBE2O|UBR2|UBXN7|USP10|USP14|USP47|USPL1|VGLL4|VPS13C|VPS37A|VPS53|VPS54|VTI1A|WIPF1|WIPI1|XPR1|ZC3H12C|ZFAND5|ZFX|ZHX2|ZMYM6|ZMYND11|ZNF254|ZNF438|ZNF451|ZNF654|ZNF721|ZNF780B|ZNF782|ZNF800|ZNF91|ZRANB2	1.07106
TRANSFAC_and_JASPAR_PWMs	ZNF148_(human)	ZNF148_(human)	DA9_MEGENA_hubs	4884	308	273	17.2162	28	0.00657152	0.996554	0.013143	0.013143	0.996554	0.0262861	ABCA3|ANKRD52|ATP1B3|B3GAT1|C1QC|CALN1|CMKLR1|CSRNP2|CXCR4|CYBA|DLC1|FAM149A|FCGBP|HECW2|INPP4B|MSI2|NFIB|NR4A1|NR4A2|OLFM2|PBX2|PLXNA4|PRKAG2|PUS1|SLC11A1|SUSD3|SYNPR|TMSB4X	1.62637
TRANSFAC_and_JASPAR_PWMs	RELA_(human)	RELA_(human)	DA9_SEG	4884	3083	667	421.04	450	0.00669127	0.994784	0.0133825	0.0133825	0.994784	0.0267651	ABHD3|ABR|ACTG1|AFF1|AFF4|AGPAT3|AKR1A1|ALG13|ALOX5AP|ANKRD10|ANKS1B|AP1B1|AP3B1|AP3D1|APP|ARAP1|ARHGAP22|ARHGAP4|ARHGEF10L|ARHGEF11|ARHGEF2|ARID1A|ARID3A|ARL15|ARNTL|ASH1L|ASPH|ATG16L2|ATP1B1|ATP1B3|ATP6AP2|ATP6V0A1|ATP8B4|ATRNL1|ATXN2L|ATXN7|AUTS2|B2M|BBX|BCAS2|BCL6|BHLHE41|BICD1|BIN1|BMP2K|BMPR1A|BPTF|BRWD1|BTBD1|BTG2|BTRC|CADM1|CALCOCO2|CAMK1D|CAMTA1|CASD1|CASK|CCT4|CD164|CD58|CD99|CDC27|CDC37|CDK19|CDK6|CDKN1A|CDYL|CEBPD|CEPT1|CFL1|CHD2|CHD6|CHST15|CKLF|CLEC2D|CLIP1|CLU|CNOT1|COTL1|CREB1|CREBBP|CRK|CSMD1|CSNK1D|CTBP2|CTNNA1|CTSZ|CUL4A|CUX1|CWC27|CXCL16|CYBA|CYFIP1|CYLD|DAP3|DARS|DDX39B|DDX60L|DENND3|DHRSX|DICER1|DMXL1|DMXL2|DNMT3A|DSE|DTNA|EEF1A1|EHBP1L1|EHMT1|EIF4A1|EIF4A2|ELL|ELL2|ELP2|ENG|ENSA|EPB41|ERGIC1|ESYT2|ETS2|EYA3|FAM110B|FAM120B|FAM149A|FAM168B|FAM193A|FARP2|FBXW7|FCHSD2|FKBP15|FKBP5|FLOT1|FNBP1|FNDC3B|FOS|FOXJ3|FOXO1|FUBP1|FUT8|G3BP1|GAPDH|GATAD2B|GCA|GGA1|GGNBP2|GLCE|GLUL|GNA13|GNAS|GOLPH3|GON4L|GPBP1|GRAMD1A|GRB2|GRIPAP1|GSK3B|GUK1|GYPC|HADHA|HDAC9|HGSNAT|HIF1A|HIP1|HIPK1|HIVEP1|HIVEP2|HLA-A|HLA-B|HLA-E|HNRNPD|HP1BP3|HSD17B4|HSP90AA1|HSP90AB1|HSP90B1|HSPBAP1|IKBKE|INO80|INPP5F|IRF8|ITCH|ITSN2|IWS1|KCNIP1|KCNMA1|KCNQ1|KCNQ3|KIAA0319L|KIAA0355|KIDINS220|KIF5B|KLHL5|KLHL6|KPNA4|KPNB1|LAT2|LATS1|LCP2|LDHA|LHFPL2|LIMK2|LMBR1L|LPCAT1|LRBA|LRP1|LRRC8C|MAFG|MAML2|MAP2K1|MAP2K5|MAP3K1|MAP3K5|MAP3K8|MAPK14|MAPK8IP3|MAPRE2|MBNL2|MBOAT7|MBP|MBTD1|MCF2L2|MCL1|MCM3AP|MDN1|MEF2C|MGAT1|MORC3|MPHOSPH6|MTDH|MXI1|MYO9B|NAA35|NAP1L4|NAV2|NCOR2|NDUFA4|NDUFV2|NEDD4L|NEK6|NFAT5|NFATC1|NFE2L2|NFIA|NFIC|NFKB1|NFKBIZ|NLK|NMT1|NPEPPS|NR3C2|NUP160|OGFRL1|OLA1|OTUD4|PABPC1|PAIP2|PAPOLA|PDE8A|PFKFB3|PHF11|PHLPP1|PI4KA|PIK3CD|PIK3R5|PILRA|PITPNA|PITPNB|PJA2|PLAGL1|PLCB2|PLCG2|PLEKHM2|PLXNC1|PMS1|PNKD|POLB|PPARG|PPHLN1|PPP1R10|PPP2R5E|PPP4R2|PPP6R3|PRMT2|PRR5|PSD3|PSEN1|PSME4|PTAR1|PTCD3|PTEN|PTGDS|PTGES3|PTK2|PTMA|PTPN12|PTPN2|PTPRE|PURA|QKI|QSER1|RAB10|RAB12|RAB27A|RAB5A|RABEP1|RALY|RAP1B|RAPH1|RARS2|RASGEF1B|RASSF3|RBFOX1|RBM27|RBM47|RBPJ|RC3H2|RCC2|REL|REV3L|RFFL|RHBDF2|RICTOR|RIN2|RNF145|RNF217|RNF4|RPRD2|RRBP1|RTN4|RTTN|RUNX1|RYR1|SACM1L|SAMD12|SAMD4A|SAT1|SBNO2|SCAMP1|SCYL2|SEC14L1|SEC24A|SERF2|SERPINB6|SETD5|SETX|SF1|SF3B1|SFMBT2|SH3BP2|SH3BP5|SIK3|SIL1|SIN3A|SIRPA|SKIL|SLC20A1|SLC25A13|SLC25A26|SLC30A7|SLC30A9|SLC37A1|SLC38A2|SLC43A2|SLCO2B1|SMAD2|SMG6|SMU1|SNRK|SNRNP70|SNX14|SNX18|SNX25|SNX5|SOD1|SP100|SP110|SP3|SPECC1L|SPG11|SPIN1|SPPL2A|SREBF2|SRSF5|SSBP3|ST3GAL3|ST8SIA4|STAG1|STAM|STARD13|STAT5B|STAT6|STK32B|STOM|STRN|STRN3|STXBP3|SYMPK|SYT1|SYTL3|TAF2|TAPBP|TBC1D14|TBL1X|TCF25|TCF7L2|THUMPD2|TIMP2|TMCC1|TMEM165|TMOD3|TPCN1|TPK1|TRA2A|TRPM2|TSC22D1|TTC3|TYMP|UBA2|UBA52|UBB|UBE2D3|UBE2H|UBE4B|UPF2|USP24|USP33|USP8|UTP18|VASH1|VGLL4|VSNL1|WASF2|WDR26|WDR7|WDR91|WIPI2|WSB1|WWC2|XAF1|XBP1|YTHDC1|YWHAE|YWHAZ|YY1AP1|ZDHHC17|ZFP91|ZHX2|ZMAT3|ZMYM2|ZNF326	1.06878
TRANSFAC_and_JASPAR_PWMs	KLF11_(human)	KLF11_(human)	DA9_MEGENA_hubs	4884	308	212	13.3694	23	0.00690405	0.996614	0.0138081	0.0138081	0.996614	0.0276162	B3GAT1|C1QC|CHD5|CMKLR1|CXCR4|CYBA|DHX57|FAM149A|FCGBP|HECW2|INPP4B|MGAT1|MSI2|NFIB|NOL4|NR4A1|NR4A2|PBX2|PLXNA4|PRKAG2|PUS1|SUSD3|TMSB4X	1.72035
TRANSFAC_and_JASPAR_PWMs	SRF_(human)	SRF_(human)	DA9_SEG	4884	3083	780	492.371	523	0.00709544	0.994369	0.0141909	0.0141909	0.994369	0.0283818	ABCC1|ABR|ACIN1|ACSL1|ACTB|ACTG1|ACYP2|ADAR|AFF1|AHCYL1|AIG1|AKAP10|AKAP7|ALOX5AP|ANKHD1|ANKRD11|ANP32A|AOAH|APBA1|APOC1|APP|AQR|ARHGAP18|ARHGAP24|ARHGAP32|ARHGAP6|ARHGEF10L|ARID4A|ARID5A|ARID5B|ARL5A|ARL8B|ARNTL|ARPC5|ARRB1|ARRB2|ASXL2|ATG10|ATG16L2|ATG7|ATP11B|ATP2A2|ATRX|ATXN1|ATXN7|BAG3|BCAR3|BNIP3L|C5AR1|CABIN1|CACNB4|CACYBP|CADM1|CADM2|CADPS2|CAMTA1|CANX|CAPRIN1|CBWD2|CCDC149|CCDC93|CCT4|CD46|CD47|CD84|CDC73|CDK17|CDKN1A|CDS2|CELF2|CEP350|CEP57|CFL1|CGGBP1|CHCHD3|CHIC2|CIITA|CLASP2|CLEC16A|CLEC2B|CLTA|CLTC|CNBP|CNOT1|CNOT2|COPB1|COX4I1|COX7C|CPNE1|CREG1|CREM|CSF3R|CTBP2|CTNNBL1|CTSZ|CUL4A|CUL5|CXCR4|CYLD|DAP3|DCP2|DCTN4|DDHD1|DDX1|DDX10|DDX18|DDX39B|DDX5|DDX50|DIP2A|DLG1|DLG2|DLGAP1|DMXL2|DNAJB6|DNAJC3|DNAJC7|DNM2|DNM3|DOCK10|DOCK5|DPP10|DSE|DST|DYRK1A|E2F3|EIF2A|EIF2AK3|EIF3H|EIF4A1|EIF4G3|EIF5|ELF2|ELL2|ELMO1|EML4|ENSA|EPB41L2|EPS8|ERBB4|ERI3|ETFA|ETS2|FAM110B|FAM135A|FAM149A|FAR2|FBXO38|FCER1G|FGFR1OP2|FHIT|FIG4|FKBP5|FLOT1|FNDC3B|FOS|FOXP2|G3BP1|GAB2|GALNT11|GAS7|GATM|GBF1|GBP2|GCC2|GCNT2|GLUL|GMDS|GNA12|GNA13|GNAS|GOLGB1|GOLPH3|GON4L|GPATCH2|GPD2|GPR155|GSK3B|GSN|GYPC|H2AFY|H3F3A|H3F3B|HCLS1|HEXA|HIPK2|HIST1H2AC|HK2|HLA-B|HLA-C|HLA-E|HMGN1|HNRNPA1|HNRNPC|HNRNPH3|HNRNPL|HNRNPU|HOMER1|HPS3|HS3ST4|HSP90B1|HSPA1A|HSPA5|HSPA8|IBTK|IER5|IFRD1|IGSF21|IKBKB|IL10RA|IL18|IPCEF1|IQCB1|ITFG1|ITGB1|ITPKB|ITSN1|KDM3B|KDM4B|KDM4C|KIF16B|KLF7|KLHDC10|KPNB1|KYNU|LAPTM4A|LARP4|LCOR|LGMN|LIMS1|LMO2|LPAR6|LPCAT1|LPP|LRPPRC|LRRC8B|LRRC8D|LUZP1|LYN|LYPLA1|LYPLAL1|MACROD2|MAML2|MAN1A1|MAP1B|MAP2K4|MAP3K3|MAPK8|MAPRE2|MARCKS|MBTPS1|MCF2L|MDM4|MEF2A|MGAT4A|MIER1|MIS18BP1|MKLN1|MKNK1|MLXIPL|MNDA|MORF4L2|MPP1|MPZL1|MRPS5|MRPS6|MS4A4A|MS4A7|MT3|MTF2|MTHFD1L|MTMR6|MXD1|MYH9|MYO1E|N4BP2L1|NCOA3|NCOA7|NCOR2|NDUFAF2|NEDD4L|NEDD9|NF1|NFATC3|NFE2L2|NLGN1|NLK|NOTCH2|NPM1|NR2C2|NR3C1|NRGN|NRP2|NSD1|NSF|OFD1|OPCML|OPRM1|ORC4|OSBPL9|P4HA1|PADI2|PAG1|PANK2|PARG|PARP14|PARP4|PCNP|PDE4A|PDE4B|PDE4D|PDK3|PFKFB3|PGP|PHACTR2|PHF20L1|PHTF2|PI4K2A|PI4KA|PIAS1|PIBF1|PICALM|PIK3AP1|PLD1|PLEK|PLEKHA5|PNKD|POGZ|POLB|POLK|PPARG|PPM1B|PPME1|PPP2R2A|PPP2R5E|PPP6R3|PRAM1|PRDM1|PRDM2|PRKAG2|PRPF8|PTCD3|PTPN4|RAB11A|RAB27A|RALGAPA2|RALY|RAPGEF1|RARS2|RASAL2|RASSF3|RB1CC1|RBMX|RBPJ|RDX|RECK|RGS1|RHBDF2|RIN3|RNF145|RPN2|RRBP1|RREB1|RSRC1|RTN1|RTN3|RUFY1|SAMD8|SARNP|SBNO2|SCAF11|SCMH1|SDCBP|SEC23A|SEC31A|SEMA4D|SERINC1|SERP1|SERPINB9|SESN3|SF1|SGK3|SH3KBP1|SH3PXD2B|SIK3|SIN3A|SIPA1L2|SKIL|SLC12A6|SLC25A26|SLC25A36|SLC2A13|SLC2A9|SLC30A9|SLC38A10|SLC5A3|SLC9A9|SLCO2B1|SMAD2|SMAD3|SMAP1|SMARCA1|SMARCA2|SMCHD1|SMYD3|SNX2|SNX25|SON|SORT1|SP3|SPARCL1|SPATA13|SPATA5|SPI1|SPOPL|SPTLC1|SQSTM1|SRSF10|ST3GAL3|ST6GAL1|STAU1|STIP1|STK10|STOM|STX12|SUCLG2|SUFU|SUPT3H|SUSD1|SYK|TANK|TAPBP|TBC1D12|TBC1D15|TBC1D5|TBK1|TBXAS1|TCERG1|TCF12|TFG|TGFBR1|TGOLN2|THOC2|THUMPD2|TIAM2|TLK1|TM6SF1|TM9SF3|TMC8|TMED5|TMEM117|TMEM140|TMEM163|TMEM165|TMEM59|TMOD3|TMX1|TNFAIP8|TNFRSF10B|TNFRSF1A|TNPO1|TNRC6B|TPK1|TPM3|TPM4|TPP2|TPT1|TRAPPC9|TRIM27|TTC19|TTC7A|TYW1|UBAP2L|UBE2D2|UBE2E1|UBE2V1|UBL3|UBP1|UGP2|UPF2|UQCRC2|USP10|USP25|USP32|USP36|USP4|USP7|VAPA|VEZT|VPS37B|VPS45|VRK2|VSIG4|WDFY3|WDR7|WIPF2|WSB1|WWP2|XKR6|XPR1|YBX1|YTHDF3|YWHAB|YWHAZ|ZBTB20|ZC3H3|ZC3H7A|ZC3HAV1|ZEB2|ZMAT3|ZMYM6|ZMYND11|ZNF131|ZNF24|ZNF267|ZNF431|ZNF644|ZNF652|ZNF654|ZNF718|ZNF721|ZNF782|ZRANB2	1.06221
TRANSFAC_and_JASPAR_PWMs	GATA3_(human)	GATA3_(human)	DA9_SEG	4884	3083	580	366.122	393	0.00744788	0.994268	0.0148958	0.0148958	0.994268	0.0297915	ABCC4|ABI2|ABL2|ACACA|ADAR|ADIPOR2|AFF4|AHCTF1|AHSA1|AKAP13|AKAP7|AKAP9|ALOX5AP|ANK3|ANKRD13C|ANO6|AP2B1|APC|ARF1|ARFGAP3|ARFIP1|ARHGAP18|ARIH2|ARL8B|ARRB1|ATG7|ATP11B|ATP13A3|ATP6V1H|ATXN10|ATXN2|B4GALT1|BANP|BAZ1A|BAZ1B|BCAT1|C1QA|C1QB|CALM1|CAMTA1|CARD8|CASC4|CASP4|CCDC50|CCDC66|CD164|CD53|CD58|CD99|CDC16|CDC42SE1|CDK5RAP2|CDKAL1|CDS2|CEBPB|CLEC16A|CLEC2B|CMKLR1|CMTM7|CNBP|COX7C|CPM|CPVL|CREM|CRLF3|CRLS1|CSF2RA|CSGALNACT1|CSNK1D|CSNK1E|CSNK1G1|CTBP2|CTDSPL2|CUL2|CUL5|CWC27|CYB5R4|DCAF6|DDX17|DDX39B|DGKZ|DICER1|DISP1|DLGAP1|DNAJA1|DNAJB14|DNAJC13|DRAM2|DTNA|EGLN1|EHD4|EIF2AK4|EIF3J|ELF1|ELL2|ELMO1|EPS15|ETFA|EVL|EXOC4|FAM118A|FAM120A|FAM49B|FARS2|FAU|FBXL17|FBXW7|FER|FIG4|FLOT1|FNIP1|FRMD4B|FYTTD1|GAB2|GABARAPL1|GAK|GALNT1|GALNT11|GAS6|GCNT2|GFPT1|GLG1|GLRX|GMDS|GNA12|GNB4|GNG7|GOPC|GPBP1|GPHN|GPM6B|GPR183|GRAMD1B|GSK3B|GTF2H1|HACE1|HEATR5A|HEATR5B|HECTD1|HERC2|HERC3|HIF1A|HINT1|HK1|HLA-E|HNRNPD|HNRNPF|HNRNPH1|HNRNPH3|HNRNPL|HS2ST1|HSD17B4|HSPA5|HSPA9|IFNAR2|IFNGR1|IL18|IL1RAP|IL6ST|IQGAP1|ITGAX|ITM2B|KCTD12|KDM5B|KIAA0100|KIAA1109|KLHL5|LAPTM4A|LARP4|LARP4B|LCOR|LCORL|LEMD3|LGALS8|LIMS1|LMBRD1|LPAR6|LRRC8D|LRRTM4|LSM14A|LYPLAL1|M6PR|MACROD2|MAP3K1|MAP3K2|MAP4K5|MAPK10|MAPK14|MBTD1|MDH1|MEF2C|MERTK|MGA|MGST3|MIB1|MITF|MORF4L2|MPRIP|MPZL1|MSH3|MSRA|MTHFD1L|MTMR6|MTPN|NAA15|NAA25|NAMPT|NAP1L4|NCOA2|NEDD4L|NEDD9|NFATC2|NFATC3|NFE2L2|NFKBIZ|NNT|NOL10|NOP58|NPC2|NR2C2|NSL1|NT5C2|NUAK1|OS9|OXR1|OXSR1|PADI2|PAFAH1B1|PAIP2|PARVG|PCMTD1|PCNP|PDCD10|PDE4D|PDE4DIP|PDE7A|PDSS2|PGP|PHACTR2|PHF20L1|PHIP|PI4K2A|PIK3CD|PIK3R1|PLAUR|PLEK|PLEKHA1|POMP|POU2F1|PPIA|PPP1R12A|PPP6R2|PRDM2|PRKACB|PRKAG2|PRKD3|PRPF38B|PRR14L|PSMA1|PSMA6|PSME4|PSMF1|PTAR1|PTK2B|RAB21|RAB27A|RAB2A|RAB5A|RAF1|RANBP2|RANBP9|RASGRP3|RBM26|RBMX|RCSD1|RDX|RGL1|RGS1|RHBDD1|RHOQ|RHOT1|RIF1|RIOK3|RNF111|RNF13|RNF19A|RNF4|RPRD2|RTN1|SAMD4A|SCMH1|SCRN1|SENP7|SERINC3|SESN1|SETBP1|SETD2|SFMBT1|SGK1|SH3BP2|SH3KBP1|SIPA1L3|SLC15A4|SLC22A23|SLC25A12|SLC25A26|SLC39A10|SLC9A9|SMARCA1|SMARCA2|SMYD3|SNCA|SNRNP70|SNRPN|SNX13|SNX24|SNX5|SOS1|SPAST|SPATA13|SPATA6|SPATS2L|SPPL3|SPTLC1|SRFBP1|SRPK2|SRSF4|SRSF5|SS18|SSBP3|ST13|STAG1|STARD13|STRADA|STX6|SUGT1|TBC1D12|TBK1|TBL1X|TIAM2|TLK1|TMBIM6|TMEM14B|TMEM156|TMEM65|TMOD1|TMOD3|TMX1|TNFAIP8|TNRC6B|TOP1|TPD52|TRAPPC10|TRAPPC8|TRRAP|TSC22D1|TTLL5|UBA1|UBE2E1|UBE2E2|UBE2O|UBE3A|UBR4|UBXN4|UHRF1BP1L|USP14|USP36|USP6NL|VPS13B|WDFY3|WDR11|WDR26|WDR41|WDR60|WDR7|WTAP|XBP1|XPO6|YTHDC2|YWHAB|YY1AP1|ZBTB46|ZDHHC2|ZDHHC20|ZMYM2|ZNF131|ZNF292|ZNF33A|ZNF407|ZNF451|ZNF644|ZNF780B|ZRANB2	1.07341
TRANSFAC_and_JASPAR_PWMs	HMGA1_(human)	HMGA1_(human)	DA9_SEG	4884	3083	286	180.536	200	0.00770489	0.994656	0.0154098	0.0154098	0.994656	0.0308196	ABCC5|ABL2|ACACA|ADAR|ADIPOR2|AKAP7|ANK3|ANKS1B|ANXA4|ARFGEF2|ARHGAP32|ARHGAP6|ARID4B|ASAH1|ATP6V0A1|ATP8B4|ATRNL1|BCL6|BLNK|BNIP2|BRD7|CACNA1A|CALCOCO2|CASP4|CCNH|CDV3|CDYL|CHN1|CIITA|CLOCK|CPSF6|CSPP1|CTNND1|CTSC|CTSS|CTTNBP2|CWF19L2|DDX60L|DHX36|DLG2|DLGAP1|DNM3|DPP10|DRAM2|DTNA|DTNB|DUSP10|DYNC1I2|EEA1|EIF4G3|ELF1|EPG5|ERC2|EVI5|FAM107B|FHIT|FILIP1L|FNDC3A|FOXP1|FUT8|GALNT2|GAS7|GOLGA8A|GRIA2|GTF2H1|HIF1A|HIPK1|HK1|HNRNPR|HPS3|HSD17B4|IFNAR1|IKBKB|IL18|INO80D|INPP4A|IPCEF1|IQGAP1|IWS1|KDM3A|KYNU|L3MBTL4|LAMP2|LCP2|LGALS8|LITAF|LMBRD1|LNPEP|LPAR6|LRRC8B|LRRK2|LSAMP|MACROD2|MAP1B|MB21D2|MITF|MS4A4A|MS4A7|MSRA|MTUS1|MYO1E|NAA15|NAV3|NBAS|NBEAL1|NCKAP5|NCOA1|NCOR1|NEDD9|NEGR1|NEK1|NFIA|NHSL1|NLK|NMT1|NR3C1|NRXN1|NRXN3|NUP160|OPRM1|ORC2|OSBPL9|OTUD4|P2RX7|P2RY12|PAM|PBRM1|PDE4D|PDE4DIP|PEAK1|PHACTR2|PHACTR4|PHC3|PHIP|PI4K2A|PLA2G4A|PLCB1|PLCL2|PLD1|POM121|POM121C|PPM1K|PPP1R12B|PRR5|RAB5A|RAD21|RALGAPA1|RB1|RCSD1|RERE|RFFL|RGS1|RIOK3|RNF115|RTN4|RUFY3|SAMD4A|SAT1|SEC11A|SESN1|SGK1|SH3BGRL|SLC15A2|SLC1A3|SLC23A2|SLC36A4|SLC44A1|SLC9A9|SMAP2|SMU1|SRSF7|STARD13|STK10|TACC1|TANC2|TBC1D14|TBC1D5|TBXAS1|TET2|TGOLN2|TLK1|UBAP2L|UBE2E3|UBE2W|UST|VPS13C|WDR41|WWOX|XRRA1|YLPM1|YTHDF3|YWHAZ|ZBTB20|ZC3H14|ZFC3H1|ZFHX3|ZNF33A|ZNF710|ZNF780B|ZNF83	1.10781
TRANSFAC_and_JASPAR_PWMs	NFIC_(human)	NFIC_(human)	DA9_SEG	4884	3083	959	605.364	638	0.00798496	0.993524	0.0159699	0.0159699	0.993524	0.0319398	ABCB7|ABCC1|ABCC5|ABL1|ABL2|ABR|ACACA|ACAP2|ACIN1|ACOT9|ACTB|ADD1|ADK|AGFG1|AGPAT3|AIG1|AK2|ALOX5AP|AMD1|AMPD3|ANKHD1|ANKMY1|ANKRD11|ANO6|ANP32A|APOC2|APP|APPBP2|ARHGAP12|ARHGAP18|ARHGAP21|ARHGAP24|ARHGAP26|ARHGAP32|ARHGAP5|ARHGAP6|ARHGEF11|ARHGEF2|ARID1A|ARID4A|ARL17B|ARL5A|ARL6IP1|ARL6IP5|ARNT|ARNTL|ARPC2|ARPC3|ARPC5|ARRB2|ASPH|ASXL1|ATF7|ATF7IP2|ATP1B1|ATP2C1|ATP6AP2|ATP6V1A|ATRNL1|ATRX|BAG3|BANP|BCAR3|BCAS2|BCAS3|BCAT1|BCL2L1|BCL6|BCLAF1|BIRC6|BRD7|BRI3|BROX|BTBD1|BTBD7|BTBD9|C3|CABIN1|CABLES1|CACNB4|CADM2|CALM1|CAMKMT|CAMTA1|CAND1|CANX|CAP1|CAPRIN1|CAPZA1|CASD1|CBL|CBLB|CCDC146|CCDC88A|CCND3|CCNH|CCT4|CD163|CD302|CD55|CDC16|CDK12|CDK19|CDKN1A|CDV3|CDYL|CELF1|CELF2|CEP350|CEP57|CEPT1|CFDP1|CFL1|CGGBP1|CHFR|CHSY1|CKB|CKLF|CLASP2|CLEC16A|CLEC2B|CLINT1|CLN8|CLTA|CLTC|CNBP|CNDP2|CNOT1|COMMD10|COPB1|COPB2|COTL1|COX7C|CPEB3|CPNE1|CREG1|CREM|CTIF|CTNNBL1|CTSC|CTTNBP2NL|CUL2|CUL4A|CUL5|CYBB|CYLD|CYTH4|DAAM1|DCAF6|DCP1A|DCP2|DDX10|DDX18|DDX39B|DDX6|DENND3|DLG1|DLG2|DMXL2|DNAJC7|DNM2|DNM3|DOCK10|DOCK2|DPYSL2|DSE|DST|DTNA|DTNBP1|DUSP10|DUSP16|E2F3|ECHDC1|EDA|EEFSEC|EHBP1|EHD4|EIF2A|EIF2AK3|EIF3H|EIF4E|EIF5|ELL2|ELMO1|ENO1|ENSA|ENTPD1|EP300|EPN2|EPS8|ERC2|ESCO1|ETF1|ETFA|EXOC6|FAM110B|FAM172A|FAM177B|FAR1|FAR2|FER|FEZ2|FHIT|FKBP15|FLOT1|FMNL2|FMNL3|FNBP1|FNBP4|FOXJ3|FOXK2|FOXN2|FOXN3|FTH1|G3BP1|GAB2|GAK|GALK2|GARNL3|GATAD2B|GATM|GBF1|GBP2|GCC2|GCNT2|GLDN|GLIS3|GLS|GMPS|GNA12|GNA13|GNAI2|GNAS|GOLGA8A|GOLGB1|GPM6B|GRIPAP1|GSK3B|GSPT1|GTDC1|GTF2IRD1|GTF3A|H3F3B|HADHA|HDAC4|HEATR1|HECA|HERC4|HERPUD1|HIST2H2BF|HK1|HLA-B|HLA-C|HLA-DRA|HLA-E|HMGB1|HMGN1|HNRNPA1|HNRNPA2B1|HNRNPC|HNRNPF|HNRNPH1|HNRNPU|HSD17B11|HSP90AB1|HSP90B1|HSPA1A|HSPA1B|HSPA5|HSPA8|HSPD1|HTT|IFNAR2|IFRD1|IGSF21|IL6ST|ILKAP|INTS10|IPCEF1|ITGAV|ITGB1|ITPKB|ITSN1|ITSN2|KCNIP4|KCTD20|KDM3B|KDM4B|KDM5B|KHDRBS1|KIAA0100|KIF13B|KLF6|KLHDC10|KPNA5|KPNA6|KPNB1|KSR1|LAPTM5|LCOR|LEMD3|LGMN|LIMD1|LMO2|LPAR6|LRP1|LRRC8B|LRRC8D|LRRFIP1|LRRFIP2|LTN1|LUC7L2|LY96|LYPLA1|MACROD2|MAEA|MAGI2|MAGI3|MAGT1|MAN2A1|MAP3K3|MAPK1|MAPK8IP3|MARCKS|MARK2|MBD4|MBNL2|MCCC1|MCF2L|MCL1|MECP2|MGST2|MIB1|MIER1|MIF|MINK1|MKNK1|MORF4L2|MPP1|MPRIP|MRPL33|MS4A7|MTSS1|MTUS1|MXD1|MYCBP2|MYO9A|MYSM1|NAA16|NAA35|NAA50|NAP1L4|NARS|NASP|NAV2|NCK1|NCK2|NCKAP1L|NDUFAF2|NEDD4L|NEK6|NF1|NFATC3|NFIA|NGLY1|NIPBL|NLGN1|NLK|NME2|NPAT|NPC1|NPC2|NPTN|NR2C2|NR3C1|NRF1|NUAK1|NUDC|NUMA1|NUP98|OCIAD1|ODF2L|OGDH|OPCML|OPRM1|ORC4|OSBPL9|OXSR1|P4HB|PACS2|PAG1|PAIP2|PANK2|PARP4|PBRM1|PBX3|PDE4D|PDK3|PER1|PGK1|PGP|PHACTR4|PHF11|PHTF2|PI4K2A|PIAS1|PIGN|PIK3CB|PIK3R1|PIK3R5|PILRA|PITPNC1|PJA2|PLEKHA1|POGZ|POLB|POLR2J3|PPM1B|PPME1|PPP1R12A|PPP2R5E|PPP3CC|PPP6R3|PRDM2|PRELID2|PREX1|PRKAR2A|PRKX|PRMT2|PRNP|PSTPIP2|PTBP2|PTMA|PTPN1|PTPN18|PTPN4|PTPRO|PXK|RAB11A|RAB1A|RABGAP1L|RAD23B|RALGAPA1|RANBP9|RAP1GDS1|RASGEF1B|RASGEF1C|RASSF3|RB1|RB1CC1|RBBP4|RBM19|RBM4|RC3H2|RGL1|RGS1|RHBDF2|RHEB|RHOA|RNASEK|RNF169|RPN2|RPRD2|RRBP1|RTN3|RUFY2|RUFY3|S100PBP|SAFB2|SAMD4B|SAMD8|SARNP|SBNO2|SCMH1|SDCCAG8|SDK1|SEC24A|SEL1L|SEMA4D|SERINC1|SERINC5|SESN3|SETD5|SF1|SFPQ|SFT2D2|SH3BGRL|SH3BP2|SH3BP5|SH3KBP1|SH3PXD2B|SIK3|SIN3A|SKP1|SLA|SLC10A7|SLC12A6|SLC20A1|SLC20A2|SLC23A2|SLC25A26|SLC2A5|SLC38A2|SLC44A1|SMAD2|SMAD3|SMAP2|SMARCA4|SMG6|SMG7|SMS|SMURF1|SNRPN|SNX6|SON|SORT1|SPECC1L|SPI1|SPTLC1|SPTLC2|SRBD1|SREBF1|SRP14|SRPK2|SRRM1|SRSF10|SRSF4|SSBP3|SSH1|ST3GAL3|ST8SIA4|STAG1|STARD13|STAT3|STIP1|STOM|STRN|STX18|SUCLG2|SUFU|SUZ12|SYK|SYNCRIP|TBC1D5|TBXAS1|TCERG1|TCF12|TFG|TGFBR1|TGFBR2|THADA|THUMPD2|TIAM1|TJP1|TLK2|TM9SF4|TMBIM6|TMED10|TMEM165|TMX1|TNFAIP8|TNFRSF10B|TNFRSF10D|TNFRSF1A|TNPO1|TNPO3|TNRC18|TNRC6B|TOP1|TPCN1|TPP2|TPT1|TRIM22|TRIM33|TTC17|TTLL5|TXNIP|TYMP|TYW1|UBA52|UBE2D3|UBE2J1|UBE4A|UBE4B|UBL3|UBP1|UBXN7|UGP2|UHRF1BP1L|UQCRB|UQCRC2|USP10|USP32|USP37|USP6NL|USPL1|VAPA|VDAC1|VGLL4|VPS13D|VPS35|VPS37A|VPS37B|VRK2|VSIG4|WDFY3|WDR43|WDR7|WIPI1|WTAP|WWP1|WWP2|XAF1|XPO1|XPO6|XRCC5|YBX1|YWHAB|YWHAZ|ZBTB11|ZBTB20|ZC3H7A|ZC3HAV1|ZDHHC21|ZEB2|ZFAND3|ZFP91|ZMAT3|ZMYM6|ZMYND11|ZNF141|ZNF326|ZNF407|ZNF431|ZNF655|ZNF718|ZNF721|ZNF782	1.05391
TRANSFAC_and_JASPAR_PWMs	MZF1_1-4_(human)	MZF1_1-4_(human)	DA9_MEGENA_hubs	4884	308	447	28.1892	41	0.00806693	0.995198	0.0161339	0.0161339	0.995198	0.0322677	ABCA3|AIF1|APBB2|BACH1|C1QB|CDH13|CDK14|CPA6|CSGALNACT1|CX3CR1|CXCR4|FAM13A|FBXO41|FTL|GLDN|GRB10|GRIA1|IFIH1|IFT172|IPCEF1|MIS18BP1|MSH2|NEDD4L|NFIB|NLGN4Y|PBX2|PDE8A|PLP1|PLXNA4|RAPGEF1|RASSF4|RCBTB2|RCN1|RUNX1T1|SFMBT2|SLC1A3|SLC40A1|STOX2|SYN3|TMED3|YPEL2	1.45446
TRANSFAC_and_JASPAR_PWMs	TFAP2A_(mouse)	TFAP2A_(mouse)	DA9_MEGENA_hubs	4884	308	253	15.955	26	0.0084887	0.995566	0.0169774	0.0169774	0.995566	0.0339548	ASTN1|CALN1|CCDC112|CD83|CDK14|CLN6|CX3CR1|CYTL1|FGFR1|GABRG3|GRIA1|HSP90AA1|MAN2A1|MGAT1|NCALD|NFIB|OPRM1|PFKFB3|SEZ6L|SIPA1L1|SRGN|SRRM4|SYNPR|TMEM163|TMEM232|USP13	1.62959
TRANSFAC_and_JASPAR_PWMs	MYOG_(human)	MYOG_(human)	DA9_SEG	4884	3083	314	198.211	218	0.00923088	0.993439	0.0184618	0.0184618	0.993439	0.0369235	AAK1|AATF|ABCE1|ABHD12|ACTG1|ADAR|ADPGK|AGPAT5|ALCAM|AMPD3|ANAPC5|ANK3|ANO6|AP1B1|AP3B1|ARGLU1|ARHGAP22|ARHGAP24|ARID1A|ARID4A|ATF6|ATP11A|ATP8B1|ATRX|BACH1|BCAT1|BRD4|BTBD7|CAB39|CACNB4|CAST|CBFA2T2|CCT3|CD14|CDKAL1|CELF1|CHMP4B|CMTM7|CNTLN|CYB5R4|CYLD|CYTIP|DARS|DCTN4|DDX50|DENND4A|DGKZ|DLEU7|DOCK8|DPP10|DPP8|DPYSL2|DSE|DTNA|E2F3|EIF4A1|EIF5B|EPB41|EXOC5|FBXO11|FBXW7|FLI1|FMNL1|FOS|FOXN3|FOXO1|FUT8|GAB2|GABARAP|GALNT2|GALNT7|GBE1|GCNT2|GDI2|GNPTAB|GPBP1L1|GRAMD1A|GRB2|GYPC|HAVCR2|HGSNAT|HIST1H2AC|HLA-DRA|HMOX1|HNRNPC|HNRNPH3|HNRNPU|HSPE1|IFNGR1|IKBKE|INVS|IREB2|ITPR2|ITPRIPL2|KCNIP4|KIAA2026|KIDINS220|LASP1|LIMK2|LPCAT2|LPP|LRRC8C|LY86|LYST|MACROD2|MAF|MAML2|MAPRE2|MCCC1|MFF|MFSD1|MIA3|MKLN1|MKNK1|MRPL1|MTF2|MYH9|NCKAP1L|NCOA1|NEDD4L|NFKB1|NGLY1|NNT|NUAK1|PACSIN2|PAPOLA|PARP4|PARP9|PCGF5|PCSK5|PDE4D|PGK1|PGS1|PHLPP1|PIP5K1A|PKD2|PLCL2|PLEKHA2|PLP1|PPARG|PPFIA1|PPP3CC|PPP4R1|PREX1|PSME4|PTK2B|R3HDM1|RABGAP1|RAP1B|RASA1|RASSF8|RBM26|RBM39|RDX|REV1|RFFL|RGS10|RNF149|RNF19A|RSBN1|RTN1|SAFB|SAMD8|SBF2|SCAMP1|SEL1L|SETBP1|SETD2|SF3B3|SFMBT2|SGK3|SLC12A6|SLC16A3|SLC25A13|SNX19|SOCS6|SPATA5|SPI1|SRSF10|STK32B|SYT1|TAF2|TANK|TAOK3|TBXAS1|TCF12|TCF20|TGFB1|TLR1|TMEM181|TMOD1|TNFRSF10D|TRAK1|TRIM14|TTC19|TTC7A|TUBGCP3|TXNIP|TYW1|UBE2G2|UBL3|UBR1|UBXN4|UIMC1|UQCRC2|USP48|UVRAG|VAPA|VEZT|VPS4B|WDR44|WIPF1|WWP1|ZC3H13|ZFAND5|ZFYVE16|ZMYM2|ZNF721	1.09984
TRANSFAC_and_JASPAR_PWMs	FOXA2_(mouse)	FOXA2_(mouse)	DA9_SEG	4884	3083	272	171.699	190	0.00996706	0.993068	0.0199341	0.0199341	0.993068	0.0398682	ABCE1|ABI2|ACTB|AHCYL2|ANKMY1|ARHGAP32|ARHGDIB|ATXN3|ATXN7L1|B3GNT5|BAG3|BAZ2B|BIN1|BRI3|BTAF1|CACNB4|CASP4|CAST|CCDC91|CD53|CELF2|CEP170|CHM|CHN1|CHST11|CLCN3|CLEC7A|CLTA|CRLS1|CWC27|CYBB|DCP1A|DDHD1|DHX9|DIP2C|DLEU7|DLGAP1|DYM|ECHDC1|EIF5|ELP3|ENTPD1|FAM193A|FKBP15|FMNL2|FRMD4A|FRMD4B|FRYL|GAB3|GABARAPL1|GAS7|GNL3|GPHN|GPM6A|HDAC9|HERC3|HIPK3|HNRNPA2B1|HNRNPU|IL6ST|INTS10|IPCEF1|ITPKB|JDP2|JUND|KCNIP1|KDM5A|KDM5B|KPNA3|KPNB1|KRIT1|LPCAT1|LPCAT2|LPIN2|LY96|LYPLA1|MAP4K4|MAPK10|MBD2|MFF|MORF4L2|MPHOSPH8|MRPL33|MSH3|MSR1|MTR|MYO9B|NCKAP1L|NDUFAF2|NDUFV3|NFYC|NLRC5|NT5C2|ORMDL1|OSBPL1A|OSBPL9|OSTF1|P4HA1|PARP4|PBRM1|PDK3|PFKP|PGP|PHF20L1|PIAS1|PIK3R1|PLXDC2|PNKD|PNN|PNRC1|POU2F2|PPP3CB|PRKACB|PRPF38B|PSD3|PSME4|PSTPIP2|PTCD3|PTPN18|RALGAPA1|RALGAPA2|RALGDS|RANBP3|RBM6|RHOQ|RHOT1|RNF13|RNF144B|RNF150|SAP30|SCYL2|SDCBP|SEC24B|SEC63|SECISBP2L|SESN3|SFSWAP|SGPP1|SH3KBP1|SLC1A3|SLC20A2|SLC39A11|SMARCA4|SNCA|SNW1|SNX5|SNX6|SNX9|SPAG9|SPATA13|SPOP|SRGAP2|SRSF11|SRSF5|STAU1|SUFU|SWAP70|SYT17|TAF1|TBC1D9|TBRG1|TCF7L2|TGOLN2|TMED10|TMEM117|TMEM39A|TMF1|TNFAIP8|TPD52|TRAM1|TTC37|UBL3|UBN2|UBR4|UBXN4|UQCRB|USO1|USP6NL|VGLL4|VPS4B|WDFY3|WDR11|WSB1|XRRA1|YPEL2|YWHAH|YWHAQ|YY1|ZBTB16|ZXDC	1.10659
TRANSFAC_and_JASPAR_PWMs	FOXF1_(human)	FOXF1_(human)	DA9_SEG	4884	3083	324	204.523	224	0.0112177	0.991917	0.0224353	0.0224353	0.991917	0.0448706	ABR|ACER3|AFF4|AHCTF1|AKAP7|ALPK1|ANAPC5|ARF1|ARFGEF1|ARHGAP32|ARID5B|ARL17B|ARRB1|ARSB|ASAH1|ASXL1|ATF7|ATF7IP2|ATG4C|ATXN2|BAZ1A|BBX|BIN1|BMPR2|BTRC|CABIN1|CADM1|CARD8|CBFA2T2|CBL|CCAR1|CCNH|CD163L1|CDK8|CDV3|CHORDC1|CLK1|CLPB|CMTM7|CNDP2|CNOT4|CRLF3|CRLS1|CTBP2|CTDSPL2|CTTNBP2|CYTH1|DAGLB|DGKZ|DHX34|DLG1|DNAJC1|DNM1L|DOCK7|DPP10|DTNA|DTNB|EHBP1|EHBP1L1|EIF3H|ELK4|ELMO1|ENTPD1|EP300|EPB41|EPS15L1|FAF1|FAM120A|FAM149A|FAM91A1|FBXO11|FBXO28|FBXO42|FILIP1L|FOS|FOXP2|GIGYF2|GLCE|GMPS|GPATCH2|GPD2|GYPC|HAVCR2|HERC2|HERC4|HIPK1|HLA-B|HNRNPL|HRH2|HSPB1|HSPH1|IFNAR2|IFNGR2|INO80D|INPP4A|INSIG2|INVS|IPCEF1|IPO7|ITGB2|JMJD1C|KCTD12|KIAA1109|KRAS|LARP4B|LONP2|LPAR6|LRRTM4|LUC7L|LYPLAL1|MAPKAP1|MBNL2|MEF2C|MERTK|MIA2|MITF|MT3|MXI1|MYO9B|NAA20|NCK1|NCOA2|NEK1|NEK6|NFKBIZ|NPEPPS|ODF2L|OGT|OSBPL1A|PAPOLG|PELI2|PGP|PKN2|PLAUR|PLD3|POGZ|PPA1|PPIG|PPIP5K2|PPP1R12B|PPP6R3|PRELID2|PRNP|PROS1|PSEN1|PTPN12|PUM1|RAB14|RAB28|RAI1|RASGRP3|RASSF8|RBPJ|RC3H1|RECK|RGS1|RGS12|RILPL2|RIPK2|RNF111|RNF114|RNF19A|RPTOR|RSBN1L|RTN4|RYR1|SCLT1|SDCCAG8|SESN1|SETD2|SF3B2|SHMT1|SIK2|SLC12A6|SLC25A12|SLC35F5|SLCO2B1|SMU1|SMURF2|SNAP23|SNCA|SNW1|SOD1|SON|SP110|SPATS2L|SPOP|SPOPL|SUFU|SUZ12|TANC2|TANK|TCERG1|TFCP2|THRAP3|TLR1|TM6SF1|TMCC1|TMOD1|TMOD3|TOM1|TOR1AIP2|TPCN1|TPD52|TPM3|TTC1|TTC14|TYW1|UBE2D3|UBE2G1|UBR2|USP10|VAPB|VPS29|VPS4B|WSB1|WWP2|XRN1|YIPF4|ZBTB20|ZFHX3|ZMYM6|ZNF451|ZNRF2	1.09523
TRANSFAC_and_JASPAR_PWMs	ARID3A_(mouse)	ARID3A_(mouse)	DA9_SEG	4884	3083	356	224.723	245	0.0114141	0.991647	0.0228281	0.0228281	0.991647	0.0456562	ABL1|AHCYL2|ANP32A|APPBP2|ARAP2|ARHGEF2|ARNT|ASAP1|ASPH|ATP11B|ATP1B3|ATP6V1A|ATP6V1B2|BACH1|BAZ1A|BICD1|BNIP2|BRD4|BRD7|BTG2|BTRC|CABIN1|CABLES1|CALM1|CAMK2D|CDC37|CDK13|CDK19|CGGBP1|CHKA|CHN1|CIRBP|CKLF|CMTM7|COX7C|CRK|CRLS1|CSTF3|CTSB|CUL5|CYB5R4|DAZAP1|DDHD1|DDX46|DDX50|DENND5A|DLEU2|DNAJA1|DOCK3|DTNB|DYRK1A|EAF2|EGLN1|EIF4G3|EIF5B|ELOVL5|ENTPD1|ENY2|ERP44|EXOC6|FAM49A|FAM53B|FAU|FNIP2|FOXK2|FOXP1|FRS2|FTO|FUT8|GABARAPL1|GALNT10|GATM|GGA2|GLS|GLUD1|GNAS|GOLGB1|GRAMD4|GRIK1|GSK3B|GSPT1|H2AFY|HDAC4|HGSNAT|HIVEP2|HNRNPF|HNRNPU|HSP90AA1|IKBIP|IQGAP1|ITFG1|ITGAM|JAZF1|KCNK13|KDM2B|KLHL6|L3MBTL4|LDHA|LIMK2|LRCH1|LRP1|LRRC8D|LRRFIP2|LRRTM4|LSAMP|LTN1|LYPLAL1|MAGI2|MAML2|MAP3K2|MAP3K7|MAPRE2|MCL1|MDN1|MECP2|MORC3|MRPS6|MS4A7|MTAP|N4BP1|NDUFB8|NEDD4L|NFATC1|NFATC2|NFKBIZ|NLGN1|NOL10|NOP58|NPEPPS|NPL|NPM1|NRF1|NRIP1|OAZ1|OCIAD1|OGDH|ORC2|ORC4|PCBP2|PDE4B|PDS5A|PDSS2|PELI1|PGP|PGS1|PHC3|PIAS2|PIBF1|PICALM|PIK3CB|PIK3CD|PITPNB|PITPNC1|PLD1|PNN|POU2F1|PPM1K|PPP1CB|PRKACB|PRKAG2|PROS1|PSAP|PTK2|PTPN11|RAB28|RABGEF1|RAD21|RALGAPA2|RBM5|RBM6|RBMX|RBPJ|RC3H2|RCOR3|RFX3|RIPK2|RLF|RNF38|RNMT|RREB1|SBNO2|SCAF4|SEC63|SERINC1|SETD5|SFMBT1|SFT2D2|SGK3|SH2B3|SH3KBP1|SIK3|SKAP2|SKI|SLC15A4|SLC39A11|SMARCA4|SNX24|SORL1|SOS1|SP110|SPATS2L|SRSF11|SRSF5|STIP1|STK10|SUFU|SUSD1|TAF2|TAOK3|TBCK|TCF25|TLR1|TM9SF2|TM9SF4|TMC6|TMLHE|TMOD2|TNKS|TOP1|TRIM38|TTC1|UBA6|UBAC2|UBAP1|UBE2B|UBE2O|UBE2V1|UBP1|UBR4|USP10|USP33|USP7|VAPA|VPS35|WDR33|WDR41|WDR7|WTAP|XRCC6|YTHDC1|ZC3HAV1|ZFAND5|ZFP91|ZFX|ZFYVE16	1.09023
TRANSFAC_and_JASPAR_PWMs	TCF4_(human)	TCF4_(human)	DA9_SEG	4884	3083	1028	648.92	680	0.0127841	0.989449	0.0255682	0.0255682	0.989449	0.0511364	A2M|ABCC1|ABCC4|ABI2|ACAP2|ACOT9|ACSL3|ACTR2|ADAM10|ADAM9|ADAR|ADPGK|AGPS|AHCYL2|AKAP11|AKAP13|AKNA|AKT3|AMD1|AMPD3|ANAPC16|ANAPC5|ANK2|ANK3|ANKH|ANKIB1|ANKRD10|ANKS1B|ANXA4|AOAH|AP1G1|APBB1IP|APP|APPL2|AQR|ARHGAP22|ARHGAP24|ARHGAP25|ARHGAP6|ARHGEF12|ARHGEF6|ARID1A|ARID4B|ARID5A|ARL6IP1|ARNT|ASAH1|ASPH|ATF7|ATM|ATP11A|ATP1A1|ATP2B1|ATP6V1H|ATP8B4|ATR|ATRNL1|ATXN1|ATXN7|BANP|BAZ2B|BBX|BCAS2|BCL6|BCLAF1|BMPR2|BNIP2|BNIP3L|BRD4|BTBD1|BTBD7|C1QA|C3|CAB39|CABIN1|CABLES1|CACNB4|CADPS2|CAMKMT|CAPZA2|CARD8|CASD1|CBFA2T2|CCAR1|CCDC149|CCDC7|CCDC88A|CCNH|CCNL1|CCT6A|CD14|CD163|CD163L1|CD302|CD46|CD47|CD55|CD58|CD74|CD83|CD84|CDC14B|CDK12|CDK8|CDKAL1|CDYL|CFDP1|CFL1|CFLAR|CHD1|CHD2|CHD8|CHD9|CHORDC1|CHPT1|CHST11|CLASP1|CLASP2|CLEC16A|CLEC7A|CLINT1|CLIP1|CLK1|CLOCK|CLTC|CMTM6|CMTM7|CNDP2|CNOT4|CNTLN|COG3|COPB1|CORO1C|COTL1|CPEB3|CPNE1|CREM|CSDE1|CSNK1A1|CSNK1D|CSNK1E|CSPP1|CTBP2|CTIF|CTSC|CTTNBP2|CUL2|CUL5|CUX1|CYTH3|DDX17|DDX24|DDX39B|DDX3X|DENND1A|DENND4A|DGKZ|DICER1|DISC1|DISP1|DLEU7|DLG1|DMTF1|DNAJB14|DNAJC7|DPP10|DSTN|DTNA|DUSP10|EEA1|EEFSEC|EFR3A|EIF2A|EIF2S3|EIF3E|EIF4A2|EIF4G2|ELF2|ELMO1|ENTPD1|EPB41|EPS15|EPS15L1|EPS8|ERBB4|ERP44|ETNK1|EVI5|EXOC1|EXOC6|FAM120B|FAM135A|FAM13A|FAM149A|FAM162A|FAM168A|FAM91A1|FAR2|FAU|FBXO11|FBXW11|FBXW8|FCER1G|FCGR1A|FHIT|FILIP1L|FIP1L1|FKBP15|FLI1|FNDC3B|FOXN3|FOXP2|FUBP3|FUT8|FXR1|GAB3|GABARAP|GALK2|GALNT1|GAPDH|GATAD2B|GBF1|GBP2|GCC2|GFPT1|GGA1|GIGYF2|GIT2|GLRX|GLUL|GNA12|GNAI3|GNAS|GNL3|GNPTAB|GOLGA4|GPBP1|GPCPD1|GPHN|GPM6A|GPM6B|GRAMD1A|GRAMD1B|GRIPAP1|GSK3B|GTDC1|GTF2F2|H2AFY|H3F3B|HAVCR2|HDAC8|HDAC9|HEATR5A|HECA|HECTD2|HEXA|HIF1A|HINT1|HIP1|HIPK3|HIVEP3|HK1|HLA-B|HLA-DPB1|HLA-DRA|HLA-E|HMGXB3|HNRNPD|HNRNPH3|HP1BP3|HPS3|HRH2|HSD17B11|HSP90B1|HSPD1|HSPH1|IDS|IFI16|IFNAR2|IFNGR1|IFNGR2|IFRD1|IGF2R|IKZF1|IL18|ILKAP|IMMT|INSIG2|IPCEF1|IQCB1|ITGA9|ITGAM|ITGB5|ITSN2|JDP2|JMJD1C|KCNMA1|KCNQ3|KDM2B|KDM4B|KDM5A|KIAA1109|KIF2A|KLHDC10|KLHL18|KLHL24|KLHL5|KPNA1|KPNA3|L3MBTL4|LAP3|LCP2|LILRB1|LMO2|LNPEP|LPGAT1|LPP|LRP1B|LYN|LYST|MAF|MAFG|MAGI3|MALT1|MAML2|MANBA|MAP1B|MAP2K1|MAP3K1|MAP3K7|MAP4|MAP4K5|MAPK10|MAPK8|MARCKS|MARS|MB21D2|MBNL1|MBNL2|MCF2L|MCM3AP|MED27|MEF2A|MEF2C|MGA|MIER1|MIOS|MNAT1|MNDA|MPHOSPH6|MRPL1|MS4A4A|MS4A6A|MS4A7|MSRA|MTAP|MTMR6|MTSS1|MTUS1|MXI1|MYO10|MYSM1|N4BP2L2|NAALADL2|NAV2|NBAS|NBN|NCAM2|NCK1|NCK2|NCKAP5|NCOA7|NEDD4L|NEDD9|NFATC2|NFE2L2|NFIA|NFKB1|NHLRC2|NHSL1|NMT1|NPL|NPTN|NR3C1|NRF1|NRG3|NT5C2|NUDCD3|NUFIP2|NUMA1|OAZ1|OLR1|OPRM1|OS9|OSBPL9|OXR1|P2RY12|PABPN1|PACS2|PACSIN2|PAIP2|PAM|PANK2|PARP8|PARVG|PDE4B|PDE4D|PDE4DIP|PDE7A|PDS5A|PDS5B|PEAK1|PELI1|PER1|PHACTR2|PHF14|PHKB|PIAS1|PIAS2|PIK3R1|PIP5K1A|PJA2|PLA2G4A|PLAGL1|PLAUR|PLCB1|PLCG2|PLEKHA5|PLSCR1|PNRC1|PPA1|PPIA|PPIG|PPIP5K2|PPP1R12A|PPP1R12B|PPP2R3C|PPP2R5E|PPP3CB|PRDM2|PREPL|PRKACB|PRKD3|PRMT3|PRNP|PROS1|PRPF38B|PRPF8|PRRC2B|PSD3|PSMA6|PSMD1|PSMD14|PSPC1|PTBP2|PTPN2|PTPN9|PTPRA|PTPRC|PTPRD|PTPRJ|PUM2|PYGL|RAB21|RAB27A|RAB28|RAB31|RAB3GAP2|RABGAP1|RAD21|RALGAPA1|RALGDS|RALGPS2|RALY|RANBP9|RAP1GDS1|RAPGEF2|RASAL2|RASSF2|RASSF8|RBFOX1|RBM39|RECK|REV1|RFC1|RGL1|RHBDF2|RIOK3|RNASEH2B|RNF114|RNF145|RNF149|RNF150|RNF216|RNF217|RNF38|RNGTT|ROBO2|RSBN1L|RSRC1|RTN1|RTN4|RUNX2|SAFB2|SAMD12|SAMD8|SARNP|SCAF11|SCAF4|SCIN|SCLT1|SCMH1|SEC23IP|SEC24B|SEC63|SEL1L|SEMA4D|SENP7|SERBP1|SESN1|SF1|SF3B3|SFT2D2|SGK1|SH3BGRL|SH3KBP1|SHMT1|SIL1|SIPA1L2|SKAP2|SLC10A7|SLC15A2|SLC1A3|SLC20A1|SLC23A2|SLC25A12|SLC25A13|SLC25A36|SLC2A9|SLC39A11|SLC4A7|SLC8A1|SLC9A9|SMAD3|SMAD5|SMAP2|SMARCA1|SMURF1|SMYD3|SNAPC1|SNCA|SNRK|SNX14|SNX19|SNX25|SNX27|SNX29|SNX30|SNX5|SNX9|SP110|SP3|SPCS3|SPECC1|SPG11|SPRED1|SPTLC2|SREBF1|SRGAP3|SRPK2|SRSF5|SSBP1|ST8SIA4|STAM|STARD13|STAT3|STAU2|STK32B|STK38|STK4|SUPT6H|SUSD1|SUZ12|SWAP70|SYAP1|SYNCRIP|SYNRG|SYT1|TAX1BP1|TBC1D4|TBCA|TBL1X|TBL1XR1|TBXAS1|TCF12|TET2|TFRC|TIAM2|TLK2|TM9SF2|TMBIM4|TMEM140|TMEM156|TMEM165|TMEM59|TMEM87A|TMOD1|TMOD2|TMSB10|TNFRSF1A|TNKS|TNRC18|TPD52|TPP2|TRAPPC8|TRAPPC9|TRIM22|TRIM33|TRIO|TTC19|TTC3|TTYH3|TUBGCP3|UBAC2|UBAP2L|UBC|UBE2J1|UBE2K|UBE3A|UBE4A|UBL3|UBR1|UBR2|UBXN2B|UGCG|UGGT1|UGP2|UQCRB|USP24|USP48|USP6NL|VAPA|VGLL4|VPS13C|VPS26A|VPS29|VPS37B|VPS41|VPS54|VPS8|VSIG4|WDFY4|WDR11|WDR59|WDR70|WIPF2|WIPI1|WWP1|XRN2|XRRA1|YIPF4|YWHAZ|ZBTB20|ZC3H12C|ZC3H15|ZDHHC2|ZEB2|ZFAND5|ZFHX3|ZFR|ZKSCAN1|ZMIZ1|ZMYM4|ZMYM6|ZMYND11|ZNF207|ZNF24|ZNF33A|ZNF644|ZNF721	1.0479
TRANSFAC_and_JASPAR_PWMs	GTF2I_(human)	GTF2I_(human)	DA9_SEG	4884	3083	58	36.6122	45	0.0132228	0.994091	0.0264457	0.0264457	0.994091	0.0528914	APBA1|BCL2L1|BRI3|CACNB4|CACYBP|CDC73|CDKN1A|CFL1|CPSF6|DOCK7|EGLN1|EPS15|FER|FOS|GPR137B|HDAC9|KIF5B|KLHL5|MAPKAP1|MTUS1|NLGN1|NPM1|PBX3|PIK3R5|PLEKHA1|PRDM1|PRR14L|RAP1B|RBMS1|RC3H2|RERE|SDCCAG8|SETBP1|SLC12A6|SLC15A4|SLC37A1|TLR5|TYMP|UBE2G1|USP3|VPS35|XPO1|YEATS2|ZNF326|ZNF652	1.2291
TRANSFAC_and_JASPAR_PWMs	HIVEP1_(human)	HIVEP1_(human)	DA9_MEGENA_hubs	4884	308	61	3.84685	9	0.0133024	0.995648	0.0266049	0.0266049	0.995648	0.0532098	CCND3|DGKI|IL1B|NFIB|NLGN4Y|OLFM2|REL|STK39|ZNF585A	2.33958
TRANSFAC_and_JASPAR_PWMs	HIF1A_(human)	HIF1A_(human)	DA9_SEG	4884	3083	427	269.542	291	0.0133097	0.989942	0.0266195	0.0266195	0.989942	0.053239	ABCC1|ABHD12|ACIN1|ADAP2|ADAR|AGPAT3|AKAP13|ALOX5AP|AMD1|ANKHD1|AP1B1|ARAP1|ARAP2|ARHGEF10L|ARID3A|ARL15|ARL5A|ASCC1|ATG5|ATG7|ATP13A3|ATP1A1|ATXN3|AZIN1|BANP|BCL2L1|C5AR1|CAB39|CAPZB|CCAR1|CCT4|CCT6A|CFLAR|CHFR|CHKA|CHMP4B|CMTM7|CNOT1|COG3|CORO1C|CPNE1|CREBL2|CRK|CRLF3|CSDE1|CSF3R|CTNND1|CTSB|CXCR4|DAZAP1|DDX39B|DGKZ|DHX15|DHX34|DHX9|DIP2B|DNAJC5|DOCK8|EEF1B2|EFR3A|EHMT1|EIF1|EIF2B3|EIF3A|EIF5|ELK4|ELP3|ENO1|ENSA|EP400|EPS15L1|ERGIC1|FAF1|FAM114A1|FAM13A|FAU|FBXL20|FKBP5|GAB1|GAPVD1|GCNT2|GIGYF2|GLB1|GNAI2|GNB4|GPATCH2|GPCPD1|GRAMD4|GRB2|GRIPAP1|GSPT1|GYS1|HDAC8|HDAC9|HM13|HMOX1|HNRNPD|HNRNPK|HNRNPL|HNRNPR|HSPA5|HSPA9|HSPD1|ID2|IFNGR2|ILF3|IMMT|IPO7|ITGB2|ITPRIPL2|KDM4C|KHDRBS1|KIAA0355|KLHL2|KPNA1|KPNB1|L3MBTL4|LARP1|LARS|LPAR6|LTN1|LUC7L|LUC7L2|LYPLA1|LYRM4|MAGT1|MAP2K5|MAP3K5|MAPK1|MAPK14|MAST2|MCF2L2|MDM4|MINK1|MORC3|MORF4L2|MTDH|MTMR3|MXI1|MYH9|MYSM1|N4BP2L2|NAIP|NARS|NCOA7|NDEL1|NDUFV3|NEK6|NF1|NOL10|NOP58|NPEPPS|NRF1|NSL1|NUDCD3|NUMB|NUP98|OGDH|OLA1|OSBPL11|OSBPL9|OTUD4|PCBP2|PCF11|PCGF5|PDS5A|PGS1|PHF11|PIAS2|PIK3AP1|PIK3C2A|PIK3C3|PIK3R5|PIP5K1A|PITPNA|PPA1|PPP3CC|PPP6R3|PRELID2|PRIM2|PRPF4B|PRR5|PRRC2B|PRRC2C|PSAP|PSEN1|PSMD1|PSME4|PTEN|PTPRA|R3HDM1|RAB3GAP1|RAC1|RAPGEF1|RASGRP3|RBBP4|RBM4|RBPJ|RFFL|RHEB|RNASEH2B|RNF114|RNF115|RNF19A|RPN2|RPRD1A|RYR1|SAMSN1|SAT1|SCAMP1|SEC14L1|SEC24D|SERINC5|SH3KBP1|SHPRH|SKP1|SLC12A6|SLC15A2|SLC16A3|SLC25A12|SLC25A3|SLC2A3|SLC38A10|SLCO2B1|SMARCA4|SMG1|SMG6|SMURF1|SNRNP70|SNRPN|SNX1|SNX24|SNX3|SOCS6|SPECC1L|SPG11|SPPL3|SPRED2|SRGAP1|SRPK2|SRRM1|SRSF5|SRSF7|STAU1|STRADA|SUGP2|TAF1|TAOK1|TCEA1|TCF25|TFRC|TIAM2|TLK1|TM6SF1|TMBIM4|TMCC1|TNFRSF1B|TPD52|TRPC4AP|TTC27|TTC37|UBE2D2|UBE2O|UBE2V1|UBE4B|UBXN2B|UBXN7|UHRF2|USP48|USP6NL|VEGFA|VMP1|VPS37B|VPS4B|VPS53|WDR43|WDR59|WDR91|WIPI2|WWP2|XBP1|XRN2|YAF2|YME1L1|YTHDC1|YY1AP1|ZCCHC7|ZDHHC17|ZNF207|ZNF451|ZNF83	1.07961
TRANSFAC_and_JASPAR_PWMs	THRB_(human)	THRB_(human)	DA9_SEG	4884	3083	539	340.241	364	0.0133686	0.9896	0.0267372	0.0267372	0.9896	0.0534743	ABCC4|ABHD12|ABI2|ABL2|ADAP2|ADK|ANKH|ANKLE2|ANKMY1|ANKRD13C|ANO10|APAF1|APOC2|APPBP2|ARAP2|ARF1|ARHGAP26|ARHGAP5|ARHGEF11|ARHGEF7|ARID5A|ARL6IP1|ASCC1|ASXL2|ATF6|ATG16L2|ATG5|ATG7|ATP11B|ATP1B1|ATP2A2|ATP9B|ATXN1|AXL|BACH1|BANP|BAZ2A|BBS9|BHLHE41|BIN1|BMPR1A|CACNA1D|CAMK2N1|CCAR1|CCT6A|CD83|CDC37|CDC42|CDK13|CDK17|CDK5RAP2|CERK|CFL1|CHKA|CHMP4B|CLEC16A|CMTM7|CNOT1|COX7C|CPEB3|CPM|CPNE1|CRK|CST3|CTBP2|CTDSPL2|CTSB|CTSH|DDIT4|DENND3|DGKZ|DHX34|DIDO1|DIP2C|DNMT3A|DOCK3|DOCK8|DPYSL2|DYM|EEF1B2|EIF1|EIF2AK4|EIF2B3|EIF3A|ELL|EML4|EP400|ERICH1|ESYT2|ETFA|EXOC4|EXOC6|EXOC6B|FAM118A|FAM120B|FARP1|FBXL17|FBXW7|FCHSD2|FMNL3|FNBP1L|FNDC3B|FNIP1|FOS|FOXO3|FTL|GABARAP|GAPDH|GAPVD1|GATM|GDI2|GGA1|GNA12|GNAI2|GNG10|GOPC|GPATCH8|GPBP1|GRAMD1A|GYS1|HDAC3|HDAC8|HDAC9|HECTD2|HEXA|HIPK2|HK1|HMOX1|HNRNPD|HNRNPL|HOOK3|HPCAL1|HSPBAP1|HTT|HUWE1|IBTK|IL13RA1|ILF3|INO80D|INSR|INTS10|IQGAP1|IRAK2|ITGAV|ITGAX|ITGB1|ITPR2|KCNIP4|KCNQ1|KDM2A|KHDRBS3|KIAA0232|KIAA0355|KIAA1328|KIDINS220|KLF3|LAIR1|LATS1|LCORL|LITAF|LONP1|LPIN2|LPP|LRBA|LRRC8B|MAD1L1|MAFG|MAGI3|MAN1A2|MANBA|MAP2K4|MAP3K8|MAP4K3|MED14|MGAT4A|MIA3|MINK1|MKLN1|MKNK1|MLLT10|MORC3|MPZL1|MSI2|MTUS1|MYH9|MYO9A|NAA25|NACA|NAMPT|NARS|NCOA7|NDEL1|NDUFA10|NDUFV2|NFATC1|NFATC2|NKTR|NMT1|NOP58|NPC2|NRP1|NUP214|OPCML|OSBPL11|OTUD4|P4HB|PDCD4|PDIA3|PGP|PHC3|PIK3AP1|PIK3R5|PLA2G4A|PLCB1|PLCB2|PMM2|POLK|PPARG|PPM1B|PPP2R2A|PPP3CA|PPP3CB|PPP6R2|PRDM2|PRKCE|PRKCH|PRRC2C|PSD3|PSMD1|PSME4|PTEN|PTK2|PTPRO|RAB14|RAB21|RAB28|RAB3GAP1|RAB6A|RAPGEF1|RASA1|RASSF3|RASSF4|RB1CC1|RBPJ|RCOR3|RDX|REV3L|RGL1|RGS12|RHBDF2|RHEB|RIPK2|RNF19A|RYK|RYR1|SAFB2|SAMD8|SCARB1|SCIN|SEC14L1|SEC24D|SEMA4D|SENP7|SERINC5|SESN3|SF3B2|SH2B3|SH3BP5|SH3KBP1|SHPRH|SLC15A4|SLC16A3|SLC23A2|SLC2A5|SLC38A2|SMAD3|SMARCA1|SMARCA2|SMG1|SMG6|SMU1|SNX3|SPAST|SPOP|SPTLC2|SRRM1|SRSF5|ST3GAL5|ST6GALNAC3|ST8SIA4|STAMBPL1|STIM1|STIM2|STK32B|STMN1|SUFU|SUGT1|SUMF1|SUSD1|SYNCRIP|SYNJ1|SYTL3|TANK|TAOK1|TBC1D16|TBCD|TBXAS1|TGFBR1|TJP1|TM6SF1|TMBIM4|TMC6|TMEM163|TMEM176B|TMEM51|TPCN1|TPD52|TRAF3|TRAPPC9|TRIM13|TRIM33|TSC22D1|TTYH3|TUBGCP2|TYMP|TYROBP|UBAP2|UBE2D2|UBE2E3|UBE2G2|UBE2O|UBE3A|UBE3C|UBE4B|UGGT2|UHRF1BP1L|UHRF2|USP4|USP53|USP6NL|USP8|VEGFA|VPS8|WDFY2|WDR26|WIPF2|WIPI1|WSB1|XRCC6|YTHDC1|YWHAE|YWHAH|ZBTB16|ZC3H12C|ZFAND5|ZFAND6|ZFP91|ZKSCAN1|ZNF124|ZNF326|ZNF407|ZNF592|ZNF800|ZXDC	1.06983
TRANSFAC_and_JASPAR_PWMs	TEAD4_(human)	TEAD4_(human)	DA9_SEG	4884	3083	386	243.661	264	0.0139667	0.98957	0.0279335	0.0279335	0.98957	0.0558669	AAK1|ABL2|ABR|ACSL1|ACTB|ACTG1|ADAM17|ADNP|AGAP1|AGAP3|AGPAT3|AIG1|ALOX5|ANKH|ANKRD10|ANKRD12|APLP2|ARHGAP21|ARHGAP22|ARHGAP4|ARHGEF11|ARID3A|ARNTL|ASCC1|ATM|ATP1B1|ATXN1|ATXN2L|ATXN7|AUTS2|BACH1|BAZ1B|BHLHE41|BMP2K|BNC2|BRAF|BRI3|BTG2|CACNA1A|CACNA1D|CADM2|CALM1|CAPZB|CBFA2T2|CCM2|CCND3|CD83|CDC42BPB|CDYL|CERK|CHD4|CHD6|CLN8|CLU|CMIP|CNOT4|CREBBP|CTNNA1|CUX1|CXCR4|CYBA|CYTH1|DAP|DENND3|DGKD|DIDO1|DIP2C|DNAJA1|DNMT3A|DPP10|DPYSL2|DUSP10|DYNC1H1|DYNLL1|DYRK1A|EEF1D|EEFSEC|EHBP1L1|EML4|EP300|EPB41|ERBB4|FAM120A|FAM49A|FBXL20|FBXO11|FBXW7|FCHSD2|FMNL1|FNBP1L|FOS|FOXN3|FOXO3|FRS2|GGA1|GK|GLB1|GNA12|GNAS|GNG7|GPR155|GTF2IRD1|H3F3A|HERC4|HIPK2|HIVEP1|HMGN1|HP1BP3|HPCAL1|HS2ST1|HSPA1A|HTT|ID2|IFRD1|IGF1R|IL6ST|INSR|IRS2|ITGB1|JAK1|JARID2|KBTBD2|KCNIP1|KCNK13|KCNQ1|KDM2A|KHDRBS3|KIAA2026|KIDINS220|KLF3|KLF7|LMBR1|LPAR1|LRRFIP1|MACF1|MAX|MBOAT7|MED13L|MEF2C|MGAT4A|MIA3|MLLT6|MORF4L1|MSI2|MXI1|MYO10|NAA50|NFATC1|NFATC2|NFATC3|NFIA|NFIC|NLK|NPAS3|NPC2|NR3C1|NR4A3|NRG3|OAZ1|ORC4|PACS2|PBX3|PDE4A|PDXK|PELI2|PFKFB3|PFKP|PHC2|PHF11|PHF21A|PLAG1|PLCB1|PLXND1|POLR2J3|PPA1|PPARG|PPP2R2A|PPP2R5C|PPP3R1|PPP6R3|PRMT2|PRR5|PSMA1|PTEN|PTPN12|PTPN2|PYGL|QKI|QSER1|RAB1A|RAB20|RALY|RAP1GDS1|RAP2A|RASSF4|RCC2|RCOR3|RERE|RFX3|RNF38|RNPC3|ROCK2|RREB1|RUNX1|SAMD12|SAMD8|SCAMP2|SCIN|SCMH1|SDCCAG8|SETD3|SFMBT1|SH3BP2|SH3PXD2B|SIRPA|SKI|SKIL|SLAIN2|SMURF2|SNAP25|SNX30|SOCS6|SOD2|SP3|SPIRE1|SRPK2|SSBP3|STAG2|STAU2|STIP1|STK3|STMN1|STX16|SUFU|TAB2|TAOK1|TBC1D1|TBC1D8|TBCD|TBL1XR1|TBXAS1|TCF7L2|TLK2|TMC6|TMC8|TMSB10|TRAF3|TRAPPC8|TRIO|TSPAN14|UHRF1BP1L|USP22|USP25|USP34|WDR26|WNK1|YPEL2|ZBTB16|ZMIZ1|ZNF277|ZNF592|ZNF618|ZNF706|ZXDC	1.08347
TRANSFAC_and_JASPAR_PWMs	KLF4_(human)	KLF4_(human)	DA9_MEGENA_hubs	4884	308	238	15.009	24	0.0140225	0.992543	0.028045	0.028045	0.992543	0.0560901	B3GAT1|C1QC|CHD5|CMKLR1|CXCR4|CYBA|DHX57|DNAJB1|FAM149A|FCGBP|HECW2|INPP4B|MGAT1|MSI2|NFIB|NOL4|NR4A1|NR4A2|PBX2|PLXNA4|PRKAG2|PUS1|SUSD3|TMSB4X	1.59904
TRANSFAC_and_JASPAR_PWMs	CBEPA_(human)	CBEPA_(human)	DA9_MEGENA_hubs	4884	308	355	22.3874	33	0.0141206	0.991729	0.0282413	0.0282413	0.991729	0.0564825	ANO4|APOE|ASAH1|BAG3|BLNK|CDK14|CX3CR1|CYTL1|DLC1|FGFR1|FHOD3|GALNT13|GBE1|GLDN|GM2A|GRAMD1B|HAMP|ITSN1|KLHL32|LMO2|MSI2|NCOA4|OLFM2|PBX2|PEX5L|PFKFB3|RCBTB2|SERPINH1|SEZ6L|SGSM1|SYNPR|UTY|ZNF529	1.47404
TRANSFAC_and_JASPAR_PWMs	IRF8_(human)	IRF8_(human)	DA9_SEG	4884	3083	403	254.392	275	0.014483	0.989104	0.0289659	0.0289659	0.989104	0.0579318	ABCC1|ABI1|ABL1|ACOT9|ADAP2|AIF1|AKAP11|ALOX5AP|ANKFY1|ANKMY1|ANKS1B|ANO6|AOAH|AP3S1|APBA1|APOC2|AQR|ARHGAP15|ARHGAP5|ARHGAP6|ARHGDIB|ARL15|ARPC2|ASPH|ASXL2|ATF6|ATF7IP2|ATP2C1|ATP6V1H|ATXN7|AUTS2|B2M|BAG3|BCL6|BRD7|C1QB|C1QC|CAP1|CARD8|CBL|CBLB|CCAR1|CCDC7|CD164|CDK13|CDK5RAP2|CDK6|CHM|CHMP4B|CHN1|CMIP|CMTM7|CNOT1|CNTNAP2|COPB1|COX7C|CREM|CTNND1|CTSC|CUL3|CUX1|CYTH4|DCAF6|DDX24|DDX60L|DGKZ|DNAJC13|DNM3|DST|EFR3A|EHBP1L1|EIF2A|EIF4A1|EIF4A2|ELP2|ELP3|EPN2|ERP44|FAF1|FAM126B|FBXL17|FBXO11|FBXO38|FCER1G|FCGR1A|FILIP1L|FLI1|FNDC3B|FOXJ3|FOXN2|FOXP1|FOXP2|GAB1|GALK2|GAS6|GAS7|GCNT2|GLCE|GRB2|GRIPAP1|GSN|HCLS1|HDAC3|HECTD2|HIP1|HIVEP1|HLA-E|HNRNPA1|HPCAL1|HSD17B4|HSPH1|ID2|IFI30|IFNAR2|ILF3|ILKAP|INPP5B|INTS6|IPCEF1|IRF8|ITGA9|JAK2|JDP2|KIAA0232|KIAA2026|KIF1B|KLHL5|KPNA4|LAMP2|LARP1|LDHA|LMO2|LPAR1|LPGAT1|LRCH1|LRRC8D|LSAMP|LY86|LYRM4|M6PR|MAGI3|MAP4K3|MBOAT7|MDM4|MED14|MEF2C|MINK1|MPZL1|MS4A6A|MYO10|NAA35|NAALADL2|NBEA|NCKAP1L|NCOR2|NEDD4L|NIPBL|NNT|NRF1|NRXN1|NSD1|NUMB|OPCML|OS9|OSBPL1A|OTUD4|PACSIN2|PARP14|PCCA|PCSK5|PDE4B|PDE4D|PDK1|PGS1|PHF11|PIK3CA|PIK3R5|PLEK|PLEKHM2|POGZ|PPARD|PPIG|PPME1|PPP1CB|PPP2R5C|PPP3R1|PRKAG2|PSMA6|PSMD14|QSER1|RAB20|RAB28|RAB6A|RAD23B|RAP1GDS1|RAP2A|RARS2|RBM17|RBM19|RHOBTB3|RNASEH2B|RNPC3|ROCK2|RTN1|SAT1|SBF2|SCARB1|SCFD1|SEC62|SEL1L|SF3B2|SH3BP5|SLA|SLC1A3|SLC23A2|SLC38A10|SLC5A3|SLC8A1|SMAD2|SMAD3|SMARCA1|SNCA|SNX13|SREK1|SRRM2|STAT6|STX12|STX16|SYK|SYMPK|SYNCRIP|TACC1|TBC1D5|TCF20|TCF7L2|TCP1|TET2|THRAP3|TIAL1|TJP1|TMBIM6|TMCC1|TMED5|TMEM165|TMEM39A|TMEM87A|TMF1|TOR1AIP2|TRIM44|TTC28|TXNIP|UBA2|UBAP2|UBE2H|UBE2W|UBE4A|UBE4B|UQCRC2|USP4|VEZT|VGLL4|VPS13C|VPS54|VPS8|WDFY3|WDFY4|WDR91|WIPF2|WWP2|XRCC6|ZEB1|ZFHX3|ZFP36L1|ZMYM6|ZNF207	1.08101
TRANSFAC_and_JASPAR_PWMs	PURA_(human)	PURA_(human)	DA9_SEG	4884	3083	112	70.6994	82	0.0147216	0.991482	0.0294432	0.0294432	0.991482	0.0588865	ANKH|APOC2|ARPC3|BAG3|BCAT1|BNIP3L|CGGBP1|CLSTN1|CMIP|CMKLR1|CSF2RA|CSNK1A1|CST3|DDX6|DHX29|DIP2A|DSTN|EIF2AK4|EIF3H|EPC2|FAM135A|FCER1G|FCGR3A|GAS6|GNL3|GPR34|HEXA|HIVEP3|HNRNPH3|ID2|IDS|IL13RA1|IL6R|IPCEF1|IPMK|ITGAX|ITPR2|IVD|KCNQ1|KDM3A|LASP1|LDHA|LIMS1|MAPK14|MAX|MS4A4A|NAV2|NEDD4L|OAZ1|ORMDL1|PAG1|PARP9|PDE4D|PHKB|PI4K2A|PIAS2|PLCB2|PLCL2|PLXND1|PNN|POMP|PPP3R1|PTGDS|PXK|RBM39|RIN3|RNF213|RUNX2|SESN1|SETX|SH3KBP1|SLMAP|SNAP25|SORL1|STAG1|STAG2|STXBP5|TBCA|TPM3|TSC22D1|WWP2|ZEB1	1.15984
TRANSFAC_and_JASPAR_PWMs	STAT1_(human)	STAT1_(human)	DA9_SEG	4884	3083	417	263.229	284	0.0151125	0.988559	0.030225	0.030225	0.988559	0.0604499	AAK1|ABCB7|ABHD12|ABI1|ACIN1|ACTR3|AIF1|AK2|AKT3|ALOX5AP|ALPK1|AMBRA1|AMPD3|ANKH|ANO10|ARFGEF1|ARFIP1|ARHGAP31|ARHGEF10L|ARL6IP1|ARL6IP5|ATF7IP2|ATP1A1|ATP2B1|ATXN2L|B3GNT5|BANP|BCL6|BRD4|BTBD1|C3|CABIN1|CACNA1A|CACNB4|CALCOCO2|CAPRIN1|CAPZB|CASK|CBL|CCDC50|CCDC88A|CCT6A|CD53|CD86|CELF1|CHST15|CLEC16A|CLOCK|CMIP|CPSF6|CREB1|CTBP2|CTNND1|CTSB|CTSH|CTSZ|CWC27|CXCR4|DDX39B|DGKZ|DHX34|DLG2|DNAJC1|DSE|DTNB|DYNC1I2|DYRK1A|EDA|EIF3E|EIF5B|ELP2|ENO1|EXOC2|FAM13A|FARP1|FBXO11|FBXW11|FCGR1A|FKBP5|FLOT1|FLT1|FMNL2|FOXN3|FRMD4B|FUT8|FYTTD1|GAS7|GGA1|GIGYF2|GOLGA8A|GPD2|GPR34|GRAMD4|GRB2|GSN|GSPT1|HDLBP|HIST2H2BF|HLA-E|HMGB1|HMOX1|HNRNPC|HPS3|HS2ST1|HSPA1B|HSPA8|HSPD1|IFRD1|IL18|IL6ST|IPO9|ITPRIPL2|JMJD1C|KCNIP4|KCTD12|KIAA0355|KLHDC10|KPNA4|KRAS|KRIT1|LAP3|LARS|LCOR|LIMK2|LMBR1|LRCH3|LRP1|LRRTM4|MAP2K4|MAP3K3|MAP3K7|MARS|MFF|MGAT1|MIER1|MITF|MKLN1|MLLT10|MORC3|MORF4L2|MRPL1|MTAP|MTDH|MYH9|MYO1E|N4BP2L1|N4BP2L2|NAALADL2|NAV2|NBEAL1|NFATC3|NFKBIZ|NLK|NR4A3|NRP1|NUDCD3|OPA1|ORC4|OSBPL11|OXR1|PABPN1|PANK2|PARP4|PCNP|PDE4B|PDE4DIP|PDE8A|PDK1|PHACTR4|PHC3|PI4KA|PIKFYVE|PLXND1|PNRC1|POGZ|POU2F1|PPME1|PPP2R5C|PPP6R2|PRDM1|PRIM2|PRKX|PRNP|PTP4A2|RAB20|RAD21|RALGAPA1|RALY|RAP1B|RAP2A|RASA1|RB1|RBFOX1|RFC1|RICTOR|RIN2|RIPK2|RNF19A|ROCK2|RSBN1|RSF1|RSRC2|RTN4|SENP6|SH3BP2|SHMT1|SIGLEC9|SIK2|SIN3A|SLC16A3|SLC20A2|SLC25A26|SLC25A3|SLC30A7|SLC4A7|SMAD3|SMARCA2|SMARCA4|SMG6|SNAP23|SNX5|SNX6|SP100|SP110|SP140L|SPPL3|ST3GAL3|ST6GALNAC3|STAU2|STK32B|STMN1|STOM|SUGP2|SYNJ1|TAF2|TANK|TBC1D4|TBC1D5|TBRG1|TCF12|TCF4|TCF7L2|TIAL1|TJP1|TLK1|TMEM131|TMEM156|TMEM176B|TMEM59|TMLHE|TMOD3|TNPO3|TOR1AIP2|TPK1|TPM3|TPM4|TPT1|TRIM38|UBE2D2|UBE2E1|UBE4A|UBP1|UBR4|UGCG|USO1|USP47|VMP1|VPS37B|WDR37|WDR43|WIPI1|WWC2|WWP2|YME1L1|YTHDC2|YY1|ZBTB20|ZDHHC17|ZFX|ZNF148|ZNF326|ZNF438|ZNF518A|ZNF618	1.07891
TRANSFAC_and_JASPAR_PWMs	GLI2_(human)	GLI2_(human)	DA9_SEG	4884	3083	321	202.63	221	0.0154844	0.988698	0.0309688	0.0309688	0.988698	0.0619375	ABCC1|ABHD12|ACSL3|ACTB|ACTG1|ADAM9|ANK3|ANKRD44|APOC2|ARAP1|ARHGAP21|ARRB1|ASCC1|ASH1L|ATP11A|ATP2B4|ATP6V0A1|ATXN10|ATXN7L1|AUTS2|B3GNT5|BROX|CABIN1|CACNA1D|CAMK2D|CD14|CDC42BPB|CELF2|CHD4|CHORDC1|CIRBP|CLASRP|CLCN3|CMKLR1|CNDP2|CPEB3|CPNE1|CRLF3|CRLS1|CSGALNACT1|CSGALNACT2|CSNK1E|CTIF|CTNNA2|CTSH|CUX1|DDX1|DENND1A|DENND4B|DHRSX|DIP2C|DOCK10|DOCK11|DPP10|DUSP10|EEF1G|EHBP1L1|EIF1|EIF3J|ENG|ENSA|ESCO1|FAM149A|FAR2|FARP2|FAU|FBXW4|FOXK2|FOXN3|FOXO1|FOXO3|GAPDH|GNAI2|GNG10|GPATCH8|GPR137B|GTF2I|HIF1A|HIP1|HIVEP1|HPS3|HSP90B1|HTT|ID2|INO80|INPP5D|IRS2|ITFG1|ITGB1|ITGB2|ITPR2|ITSN1|ITSN2|KCNIP1|KCNQ1|KCTD12|KIF1B|KLF3|KRAS|KRIT1|LCORL|LEMD3|LRRC8C|MAP3K3|MAP3K4|MAP3K5|MGAT1|MGAT4A|MINK1|MORC3|MPHOSPH6|MXI1|NCOR2|NEDD4L|NFX1|NPAS3|NPLOC4|NR4A2|NRG3|NRP2|NSD1|NUP214|OCIAD1|OPA1|OSBPL9|OXR1|PACSIN2|PADI2|PANK2|PARVG|PDCD10|PDS5A|PER1|PHF11|PICALM|PLXND1|POGZ|PPM1B|PPME1|PPP3CA|PPP4R2|PPP6R3|PRPF40A|PRR5|PSMA1|PSMD1|PSPC1|PTPN11|PTPRA|RASA1|RASA3|RASGEF1B|RASGEF1C|RASSF2|RBM6|RGS12|RNF114|RNF149|RNF19A|RNF24|RTN1|RTN4|SAMD4B|SCMH1|SDCBP|SDCCAG8|SEMA4D|SETBP1|SETD3|SETD5|SIN3A|SKIL|SLC11A2|SLC16A3|SLC39A10|SLC5A3|SMAD3|SMAP1|SMC5|SMG6|SNX14|SPATA13|SPECC1|SPIN1|SRPK2|ST6GAL1|ST8SIA4|SUFU|SYNCRIP|SYT17|TACC1|TAPBP|TBC1D5|TCF7L2|TGFB1|TGFBR1|THRAP3|TMED5|TNFRSF10B|TNFRSF1B|UBE2D3|UBE2E3|UBXN7|UHRF1BP1L|UPF2|USO1|USP22|VAPA|VPS29|WDR59|WDR60|WDR91|WIPF1|XPR1|YWHAZ|YY1AP1|ZBTB16|ZBTB20|ZNF331|ZNF451|ZNF638	1.09066
TRANSFAC_and_JASPAR_PWMs	Myb_(mouse)	Myb_(mouse)	DA9_SEG	4884	3083	433	273.329	294	0.0170421	0.986973	0.0340843	0.0340843	0.986973	0.0681685	ABI1|ACAP2|ACBD6|ACER3|ADCY7|ADK|AGPAT3|AGPS|ANKRD12|ANXA4|AP2B1|ARHGAP15|ARHGAP21|ARID4B|ARPC2|ATE1|ATF7IP2|ATP2B1|ATP6V1A|ATRN|ATRNL1|ATXN2|ATXN2L|ATXN3|BDP1|BICD1|BRD4|BRWD1|CALM2|CAMTA1|CAND1|CAPRIN1|CCDC66|CCDC7|CCM2|CD2AP|CDK5RAP2|CELF2|CEP170|CFDP1|CFLAR|CGGBP1|CHD4|CHN1|CMKLR1|CNOT1|CNOT2|COTL1|COX4I1|COX6A1|CSNK2A1|CUL4A|CYBA|CYBB|DAZAP1|DDI2|DDX21|DENND3|DIS3L2|DNM3|DOCK8|DYNC1H1|EAF2|EBI3|EDA|EEA1|EIF3E|EIF5B|EP400|ESCO1|FAM102B|FAM118A|FAM149A|FAM49A|FARP2|FEZ2|FGFR1OP2|FOXP1|G3BP1|GABARAP|GALNT1|GAS7|GCNT2|GIT2|GLIS3|GLRX|GLYR1|GPBP1L1|GPM6B|GRIPAP1|GSE1|GTF2I|GYPC|HDAC8|HEATR1|HELZ|HEXA|HMG20A|HMOX1|HNRNPH3|HNRNPK|HSD17B11|HSPE1|IL18|IL1RAP|INO80|INPP5B|IQGAP1|IQGAP2|IREB2|ITGB5|ITPR1|JAK2|KLHL5|KPNA4|KRIT1|LGMN|LMO2|LPCAT1|LYPLA1|MAD1L1|MAFG|MAGI1|MAN2A1|MAP2K5|MAP4K5|MAPK14|MAPK8|MAPRE2|MARS|MAST3|MAT2A|MAX|MBTD1|MBTPS1|MDH1|MGAT1|MIF|MORF4L1|MORF4L2|MRPS6|MSN|MTPN|N4BP1|NAA50|NASP|NAV2|NCK1|NCOA1|NFATC2|NFYC|NINJ1|NIPBL|NOL10|NOP58|NR4A2|NRP1|NSMCE2|NT5C2|OS9|OSBPL3|OSBPL9|P2RY12|PABPC1|PABPN1|PAPOLA|PARP14|PDCD10|PDCD4|PDE3B|PDXK|PER1|PHACTR1|PHACTR4|PHF21A|PHLPP1|PIAS2|PLAGL1|PLXNC1|POGZ|POLB|POM121|POMP|POU2F1|POU2F2|PPIA|PPME1|PPP3R1|PRKAG2|PRPF38B|PRPF4B|PRRC2B|PSEN1|PTGES3|PTMA|PTPN9|PUM1|PUM2|RABGAP1|RAP1GAP2|RASGRP3|RBM47|RCOR1|RCOR3|RCSD1|RGS12|RNF144B|RNF149|RNF24|RPRD2|RSF1|RUFY1|SAFB|SARNP|SCLT1|SCRN1|SDCBP|SDCCAG8|SEC24B|SECISBP2|SESN1|SESN3|SH2B3|SH3BGRL|SLAIN2|SLC20A2|SLC35F5|SLC43A2|SLC4A7|SLC5A3|SMAD4|SMAD5|SMARCA2|SMC5|SMURF1|SPECC1L|SPG11|SREBF1|SRSF11|ST13|STAG2|STAM|STAT5B|SUGP2|SUZ12|SYT1|TBC1D9|TCF7L2|TGOLN2|THRAP3|TIAM1|TLN1|TM9SF2|TM9SF4|TMEM163|TMEM176B|TNFRSF1A|TNKS|TNPO1|TOM1|TPT1|TRAF3|TRIM13|TRIP11|TSC22D1|TSC22D2|TTBK2|TTC7B|TUBA1B|UBA1|UBA6|UBE2E2|UBL3|UGCG|UHRF2|ULK4|UQCRB|USP3|USP37|USP6NL|USP8|WDFY2|WDPCP|WWP1|XAF1|XKR6|XPO1|YWHAQ|YY1|ZBTB1|ZBTB25|ZFP91|ZNRF2|ZZEF1	1.07563
TRANSFAC_and_JASPAR_PWMs	POU2F2_(mouse)	POU2F2_(mouse)	DA9_MEGENA_hubs	4884	308	322	20.3063	30	0.0183846	0.989279	0.0367692	0.0367692	0.989279	0.0735385	ACTR10|ARHGAP26|BLNK|CDH2|CSGALNACT1|CXCR4|FAM149A|FIGN|HECW1|HSPE1|ITSN1|KCTD12|NCOA4|NHSL1|NOL4|OPRM1|PTPN2|RASGEF1B|RCN1|REL|SGSM1|SH3GL3|SLC9A9|SOBP|SPP1|STOX2|STRADB|TMSB4X|USP13|WDFY3	1.47737
TRANSFAC_and_JASPAR_PWMs	PGR_(human)	PGR_(human)	DA9_SEG	4884	3083	357	225.354	244	0.0186106	0.986087	0.0372212	0.0186106	0.999211	0.0372212	ABL2|ACTR2|ADK|ADPGK|AFTPH|AHSA1|AKAP13|ALOX5AP|ANK2|ANK3|ANO10|ANXA5|ARAP1|ARFGEF1|ARID1A|ARL6IP5|ASAH1|ATG2B|ATP11A|ATP2C1|ATRNL1|ATXN7|B2M|BCAT1|BCL6|C1QA|CABLES1|CAMTA1|CAPZA1|CAST|CD53|CD55|CD86|CELF1|CFL1|CFLAR|CHD8|CNOT4|COMMD10|CPEB3|CREB3L2|CUX1|CYTIP|DCAF10|DCP2|DDX39B|DDX60L|DGKZ|DIDO1|DISC1|DLG2|DOCK3|DOCK7|DST|DTNB|DYNC1H1|ELMO1|ENO1|ERBB4|ETNK1|EVI5|FAM126B|FAM133B|FAM13B|FAM149A|FAM193A|FAR1|FBXW11|FER|FRMD4A|FRMD4B|FUT8|GALK2|GCC2|GNA12|GRB2|GSK3B|GTF2F2|H2AFY|HDAC9|HEATR5A|HERC2|HIPK3|HSD17B4|HSPH1|IER5|IFRD1|IGSF21|IQGAP1|ITGB2|ITPKB|KCNIP4|KCTD12|KIAA0100|KIAA0355|KIAA0930|L3MBTL4|LAPTM5|LCP1|LDHA|LHFPL2|LMBRD1|LPP|LRPPRC|LRRK2|LY86|MAP4K5|MAT2A|MBNL1|MBNL2|MCTP1|MDM4|MEF2A|MEF2C|MFF|MGAT1|MPZL1|MS4A6A|MSR1|MSRA|MTUS1|NAP1L4|NAV2|NAV3|NCK2|NCOA3|NDUFS1|NEDD9|NR3C1|NR4A3|NRXN3|NUDCD3|OCIAD1|OFD1|OGFRL1|OPRM1|ORC2|ORC4|OS9|OXR1|P2RY12|PAG1|PAM|PAQR3|PBRM1|PDE4DIP|PDE7A|PFDN5|PGS1|PHACTR1|PHF11|PIK3R1|PITPNB|PKD2|PLAGL1|PLEK|PLEKHA1|PLP1|PPA1|PPIG|PPIP5K2|PPM1K|PPME1|PRKD3|PROS1|PRR5|PSMF1|PTPRA|PTPRC|PTPRM|RAB28|RABGAP1L|RANBP9|RAP1A|RASGRP3|RFFL|RGS1|RIN2|RSRC2|RTN3|SCAPER|SCARB2|SCIN|SERPINB6|SGK1|SH3BGRL|SH3BP2|SIPA1L1|SLC15A2|SLC25A13|SLC38A10|SLC4A7|SLC8A1|SMAP2|SMARCAD1|SMC5|SNRPN|SNX18|SP140L|SPARCL1|SPOPL|SRGN|SRP14|ST3GAL5|STMN1|STOM|SUGP2|SWAP70|TACC1|TBC1D30|TBC1D8|TBL1X|TCEA1|TCERG1|TCF12|TLK1|TMEM59|TMLHE|TMOD1|TOR1AIP2|TPP2|TRIM22|TRIM44|TTC14|U2SURP|UBA6|UBE2E1|UBE2F|VMP1|VPS29|VTI1A|WIPF1|WWOX|WWP2|XRN1|XRRA1|YLPM1|YWHAB|ZBTB20|ZBTB38|ZMYND11|ZNF277|ZNF518A|ZNF644	1.08274
TRANSFAC_and_JASPAR_PWMs	RXRA_(human)	RXRA_(human)	DA9_SEG	4884	3083	345	217.779	236	0.0193658	0.985567	0.0387315	0.0387315	0.985567	0.077463	ABL1|ACBD3|ACSL3|ADAM10|AIF1|AK2|AKR1A1|ALPK1|AMBRA1|AQR|ARL17B|ARL8B|ARPC2|ATP10D|AZIN1|BANP|BAZ1B|BCAR3|CARD8|CASD1|CBFA2T2|CBFB|CCDC93|CCND3|CD14|CD99|CDS2|CELF1|CHST15|CKLF|CLEC7A|CNBP|COX4I1|COX6A1|CREBL2|CSDE1|CTDSPL2|CTNNBL1|CTNND1|CTR9|CTSC|DDX39B|DDX46|DENND5A|DNM1L|DNMT3A|EBI3|EIF2S2|EIF3A|EIF4E|ELK4|ENG|ENSA|ENTPD1|ERGIC1|EYA3|FAM193A|FKBP5|FNBP4|FNIP1|FYTTD1|GAB1|GABARAPL1|GGNBP2|GIGYF2|GLB1|GNAI2|GNPTAB|GRB2|GYPC|HAVCR2|HDAC9|HERC2|HERC4|HLA-DRA|HLA-E|HM13|HMGN1|HNRNPF|HNRNPM|HSPA1B|HSPA9|HSPD1|IFNGR2|IL13RA1|INO80|INPP4A|KIAA0355|KIAA1109|KLHDC10|LARS|LIMS1|LRBA|LRRC8D|LUC7L2|LYRM4|LYST|MACF1|MAGT1|MAP3K8|MAPK14|MBD5|MBNL1|MDN1|MGAT1|MORC3|MS4A7|MT3|MYSM1|N4BP1|NAA16|NCOA3|NEK6|NFKB1|NFKBIZ|NLRC5|NME2|NMT1|NOL10|NPLOC4|NT5C2|NUP153|NUP98|OLA1|OPA1|ORC2|OXR1|PCBP2|PDS5B|PER1|PI4K2A|PIAS2|PIBF1|PIK3CA|PIP5K1A|PLD3|PLEKHA1|PLEKHB2|PNKD|PPHLN1|PPIG|PPP1R12B|PRAM1|PRKCH|PRMT3|PRRC2B|PSAP|PTBP2|PTPN1|PTPN18|PTPN9|RABEP1|RABGEF1|RAF1|RALGPS2|RAP1B|RASSF8|RBM27|RBM33|RBM47|RBM5|RC3H1|RECK|RERE|RLF|RNASEH2B|RNF145|RNF24|RSBN1L|RUFY1|RUFY2|SAMD4B|SCARB1|SEC14L1|SEC63|SERF2|SETX|SF1|SIL1|SLC11A2|SLC12A6|SLC38A9|SLC7A6|SLCO2B1|SMU1|SNW1|SNX3|SOAT1|SPPL2A|SPRED2|SPTLC1|SREBF2|SRFBP1|SRGAP1|SRPK2|SRRM2|SRSF10|SRSF3|SRSF7|ST6GAL1|STRADA|SWAP70|SYK|TAF1D|TAF2|TAX1BP1|TCEA1|TFCP2|TFRC|TMEM165|TNRC6B|TRIM27|UBA52|UBAC2|UBAP2|UBB|UBXN4|UHRF1BP1L|USP33|USP4|USP7|VAV1|VPS8|WASF2|WDR43|WDR91|XPR1|YTHDC1|YY1AP1|ZBTB38|ZC3H14|ZCCHC7|ZNF207|ZNF592|ZNF638|ZZEF1	1.08366
TRANSFAC_and_JASPAR_PWMs	IRF2_(mouse)	IRF2_(mouse)	DA9_SEG	4884	3083	313	197.58	215	0.0194177	0.985733	0.0388353	0.0388353	0.985733	0.0776706	ABHD12|ACACA|ADAM10|AEBP2|AHCTF1|ARHGEF11|ARID4B|ARL15|ARSB|ASCC3|ATF6|ATF7IP|ATG7|BICD1|BNIP3|BTBD7|CACNA1D|CADPS2|CCT3|CCT6A|CCT8|CD84|CDC14B|CELF2|CFDP1|CHD1|CHD2|CHM|CHN1|CLASP1|CLASP2|COPA|CREM|CRLS1|CUL5|DDX17|DDX18|DDX21|DHRSX|DLGAP1|DNM2|DPP8|EIF4A2|EIF4G2|ELF2|EPSTI1|ETNK1|EXOC1|FAM168B|FBXO11|FBXW7|FNBP1|FNDC3A|FOXO1|GATAD2A|GBP2|GMPS|GNS|GON4L|GRIPAP1|GSPT1|H2AFY|HADHB|HDAC9|HMOX1|HNRNPF|HPS3|HUWE1|INO80D|INPP5B|IPCEF1|KDM5A|KDM5B|KIF13B|KPNA3|LARP4|LEMD3|LMO2|LRRTM4|LTN1|MAML2|MAP3K1|MAPK10|MAPRE2|MARK2|MBD4|MBD5|MCCC1|MED13|MEF2C|MGA|MIA2|MITF|MNAT1|MON2|MORF4L2|MTAP|MTOR|MXD1|NAP1L4|NARS|NASP|NCK1|NEGR1|NLGN1|NLK|NMT1|NPTN|NRF1|NRXN3|NSF|NUDC|OGT|OXSR1|P2RY12|PAK2|PAPOLA|PCBP2|PDE4B|PHF20|PHF3|PIGN|PITPNA|PITPNC1|POGZ|PPA2|PPARG|PPIP5K2|PPP3CB|PRKRIP1|PRPF40A|PSD3|PTK2|PTPRA|PXK|PYGL|RALGAPB|RASGEF1B|RBMS1|RBMX|RERE|RFX3|RHOBTB3|RPRD2|RREB1|RSBN1L|RTN1|RUNX2|SAMSN1|SAT1|SCAF8|SCARB2|SEC23A|SEC63|SENP6|SESN1|SETX|SFSWAP|SH3BGRL|SH3BP2|SHOC2|SLC12A6|SMARCA1|SMARCA4|SMCHD1|SMG7|SNRNP70|SNX8|SOAT1|SPAG9|SRFBP1|SRPK2|SRSF11|SRSF4|STAG2|STARD13|STRBP|STRN|STX16|TAF1|TAOK1|TBC1D23|TCF7L2|TERF2IP|THOC1|TMBIM6|TMEM163|TMX3|TNFAIP8|TOR1AIP2|TRAM1|TRAPPC10|TRAPPC9|TRIM38|TRPM7|UBE3A|UBXN2B|UBXN7|UGCG|UGGT2|USP32|USP48|USPL1|VAV1|VGLL4|VPS37B|VSIG4|WDFY3|WIPI2|XAF1|ZC3H14|ZCCHC7|ZDHHC17|ZFAND6|ZHX2	1.08817
TRANSFAC_and_JASPAR_PWMs	HINFP_(human)	HINFP_(human)	DA9_MEGENA_hubs	4884	308	711	44.8378	58	0.0196419	0.986705	0.0392839	0.0196419	0.997837	0.0392839	ABCA3|ASXL3|B3GAT1|BACH1|BAG3|BLZF1|C1QC|CCDC112|CCND3|CD163|CD83|CDH2|CLN6|CNTNAP4|CXCR4|CYBA|DCAKD|DECR1|DNAJB1|ENOX1|EPHA6|FGFR1OP|FRMD4A|GNAI1|GRB10|IQGAP2|ITSN1|KCNMA1|KLHL32|LMO2|MGAT1|MSI2|NALCN|NFASC|NFIB|NR4A1|OLFM2|OPRM1|OSBP2|P4HA1|PDE8A|PFKFB3|PRPF40B|PUS1|RAPGEF1|RUNX1T1|SERPINH1|SFMBT2|SKA2|SLC44A5|SPP1|SRRM4|SUSD3|TEX2|TIAM2|TMEM108|TSHZ2|TTYH3	1.29355
TRANSFAC_and_JASPAR_PWMs	CREB1_(human)	CREB1_(human)	DA9_SEG	4884	3083	645	407.153	431	0.0199368	0.983977	0.0398737	0.0398737	0.983977	0.0797473	ABR|AFF4|AGTPBP1|AHCYL1|AIF1|AIG1|AK2|AKAP13|AKNA|AMD1|ANK2|ANK3|ANKHD1|ANKRD11|ANKRD17|ANKRD44|AP1G1|AP3D1|APOC2|ARAP1|ARAP2|ARHGAP22|ARHGAP6|ARHGEF7|ARIH1|ARIH2|ARSB|ASCC3|ATAD2B|ATE1|ATP1B3|ATP2A2|ATP2B1|ATP6V1B2|ATP6V1C1|ATP9B|ATRX|ATXN3|B3GNT5|BDP1|BICD1|BRAF|BTAF1|C1QC|CABLES1|CALM2|CCAR1|CD163|CD2AP|CD302|CD53|CDC14B|CDC37|CDK13|CDV3|CELF1|CEP57|CFLAR|CLASRP|CLCN3|CLK1|CLPB|CMIP|CNOT6L|COMMD10|CPNE1|CREM|CRK|CSF2RA|CSNK1D|CTNNBL1|CTR9|CYFIP1|CYTH4|DCP1A|DCTN4|DDX10|DDX42|DDX5|DENND5A|DGKD|DIDO1|DISC1|DNAJB6|DNAJC1|DNM1L|DOCK5|DOCK8|DUSP1|DUSP10|DUSP16|EEF1A1|EEF1B2|EEF1D|EHD4|EIF1AX|EIF2S3|EIF3A|EIF3H|EIF5|ELL|ELMO1|EML4|ENSA|EPB41|EPRS|ERGIC1|ESYT2|ETF1|EXOC6B|FAM107B|FAM120B|FAM13A|FBXL20|FBXO34|FBXW4|FHIT|FLT1|FOS|FOSL2|FOXK2|FOXO3|G3BP2|GABARAP|GABARAPL1|GALNT11|GAS7|GGA1|GGNBP2|GK|GLG1|GLIS3|GLUL|GLYR1|GNA12|GNAI2|GNAS|GOLGA4|GOLGB1|GOLPH3|GPBP1|GPCPD1|GPI|GPRIN3|GRAMD1A|GSK3B|GSN|GUK1|HDAC4|HDAC8|HEATR1|HECA|HERC1|HGSNAT|HIBCH|HIVEP2|HMGB1|HNRNPA3|HNRNPC|HNRNPL|HPS5|HRH2|HSP90AB1|IFNGR2|IFRD1|IKBKE|ILF3|IMMT|INPP5D|ITGB2|ITPR1|ITSN1|IWS1|JAK2|JUND|KCNQ1|KIAA0100|KIAA0355|KIAA0930|KIF1B|KLHL2|KLHL6|LAMP2|LIMK2|LIMS1|LMBRD1|LPP|LRBA|LRRC8D|LYST|MACROD2|MAGT1|MAP2K1|MAP3K7|MAPK1|MAPK10|MAPK8|MAPK8IP3|MARK2|MBD4|MBNL1|MBOAT7|MCF2L|MECP2|MED14|MFSD1|MIF|MIS18BP1|MITF|MORF4L2|MPP1|MS4A4A|MSI2|MSRA|MYCBP2|MYO1F|N4BP1|N4BP2L1|NAA16|NAV2|NBEAL1|NEDD4L|NF1|NFKBIZ|NGLY1|NR4A2|NR4A3|NRXN3|NUMB|NUP98|OCIAD1|OGDH|OXR1|OXSR1|P2RY12|PABPC1|PAK1|PAQR3|PARP9|PBRM1|PDE4D|PDE7A|PGS1|PHACTR2|PHLPP1|PI4KA|PIK3R1|PIK3R5|PITPNA|PLAGL1|PLD1|PLEK|POGZ|PPFIA1|PPM1B|PPP1R10|PPP1R12A|PPP3CB|PPP4R2|PPP6R3|PRDM1|PRMT3|PROS1|PRR5|PTAR1|PTPN4|PTPRO|RAB28|RAB6A|RABEP1|RABGAP1L|RABGEF1|RAI1|RALGAPA1|RALGAPA2|RALGDS|RANBP2|RAP1A|RAP1GAP2|RAP2A|RAPGEF6|RARS2|RASAL2|RBM25|RBM27|REL|RELT|RFX3|RGS12|RHEB|RHOT1|RIF1|RIN2|RLF|RUFY3|RUNX1|SAFB2|SAMD4B|SCFD1|SEC14L1|SEC24A|SEL1L|SERINC5|SETX|SF1|SFPQ|SH2B3|SH3BGRL|SH3BP5|SH3KBP1|SIK3|SKAP2|SKIL|SLC12A6|SLC16A3|SLC20A2|SLC25A37|SLC2A5|SLC39A11|SLC7A6|SMARCA1|SMARCA4|SMC5|SMCHD1|SMYD3|SNAP25|SNCA|SNX18|SNX27|SON|SP110|SPCS2|SPECC1|SPIRE1|SPRED2|SSH1|ST3GAL5|ST6GAL1|STAT3|STAU2|STK38L|STMN1|STOM|STRADA|STX12|STX7|SUGP2|SWAP70|SYNJ1|TAOK1|TAPBP|TBC1D14|TBC1D5|TCEA1|TCF12|TCF25|TET2|TFCP2|TFRC|THADA|THOC1|THRAP3|THRB|TJP1|TMBIM4|TMC6|TMEM39A|TMEM59|TMX3|TNRC6B|TPD52|TPR|TRA2A|TRAPPC9|TRIM33|TRMT11|TRPM2|TSC22D2|TTC1|TTC27|TTC3|UBAP2L|UBB|UBE2D2|UBE2E2|UBE2F|UBE2H|UBE2J1|UBE2O|UBE2V1|UBL3|UBR4|UBXN2B|UBXN4|UQCRB|USO1|USP22|USP3|USP36|USP37|USP9X|VAV1|VPS37A|VPS37B|WDFY4|WDPCP|WIPF1|XRCC6|YME1L1|YTHDC1|YTHDF3|YWHAG|YWHAQ|YY1AP1|ZBTB11|ZBTB20|ZBTB25|ZBTB46|ZC3H3|ZFAND5|ZFAND6|ZFX|ZKSCAN1|ZMIZ1|ZNF124|ZNF326|ZNF331|ZNF438|ZNF516|ZNF83|ZZEF1	1.05857
TRANSFAC_and_JASPAR_PWMs	PITX2_(human)	PITX2_(human)	DA9_SEG	4884	3083	883	557.389	584	0.0217277	0.982009	0.0434554	0.0434554	0.982009	0.0434554	ABCE1|ABHD2|ABR|ACACA|ACAP2|ADAM10|ADAR|ADD1|ADIPOR2|ADNP|AEBP2|AGFG1|AK2|AKR1A1|ALG13|AMPD3|ANAPC16|ANAPC5|ANK2|ANKLE2|ANO6|AOAH|AP1G1|AP3D1|APC|AQR|ARAP2|ARHGAP24|ARHGAP31|ARHGEF6|ARHGEF7|ARID1A|ARID5A|ARIH2|ARL17B|ARL6IP1|ARL8B|ARNT|ARPC1B|ARPC2|ASAP1|ASCC1|ATAD2B|ATE1|ATF7IP|ATG4C|ATG5|ATP6V1C1|ATP6V1H|ATRN|ATXN10|ATXN2L|ATXN7L1|AUH|AXL|B4GALT5|BANP|BAZ1B|BCAT1|BCL6|BDP1|BMPR2|BRD4|BROX|C5AR1|CACNA1A|CADM2|CAND1|CAPZB|CBFA2T2|CCAR1|CCDC149|CCND3|CCNY|CCT6A|CCT8|CD14|CD47|CD63|CDKN1A|CDS2|CELF1|CELF2|CFLAR|CHD2|CHD8|CHMP4B|CKAP5|CKLF|CLASP2|CLINT1|CLIP1|CLOCK|CLPB|COG5|COMMD10|COPB1|COX6A1|CPM|CPNE1|CPSF6|CREBL2|CREM|CSF3R|CSGALNACT1|CSMD1|CTBP2|CTNND1|CTSB|CTSS|CTTNBP2|CUL2|CUL5|CYFIP1|CYTH4|DCP1A|DDHD1|DDX39B|DDX46|DDX60L|DENND5A|DHX15|DHX34|DHX9|DIDO1|DIP2B|DLG1|DLG2|DLGAP1|DMXL1|DNM1L|DNM2|DPP8|DTNA|DYNLL1|EIF1|EIF1AX|EIF2S2|EIF4A2|EIF4G3|ELF1|ELL|ENG|ENSA|ENTPD1|EP400|EPG5|EPRS|EPS15L1|ERC2|ESCO1|EVI5|EXOC4|EYA3|FAM110B|FAM114A1|FAM120A|FAM13B|FAM193A|FAU|FBXL20|FBXO42|FCGR3A|FCHO2|FGD4|FKBP5|FNBP1L|FNBP4|FNDC3A|FRMD4A|GABARAPL1|GALK2|GCNT2|GGNBP2|GIGYF2|GLB1|GLIS3|GMPS|GNAI2|GNPTAB|GON4L|GOPC|GPATCH2|GPCPD1|GPI|GPR155|GPR34|GRB2|GRIPAP1|GSPT1|GTDC1|GTF2I|GTF2IRD1|H3F3A|HACE1|HCK|HERC2|HERPUD1|HIPK1|HLA-DRA|HLA-DRB1|HLA-E|HM13|HNRNPK|HNRNPL|HNRNPM|HSPA9|HSPB1|HSPH1|IBTK|IFI16|IFNGR2|IL13RA1|ILF3|IMMT|INSIG2|INTS10|IPO9|IRF2|IRF8|ITGAM|ITGAV|ITM2B|ITPR1|ITPR2|ITPRIPL2|JMJD1C|KCTD12|KDM4C|KDM5A|KHDRBS1|KIAA0232|KIAA0355|KPNA3|KPNA5|KPNA6|LAP3|LARP4|LARS|LAT2|LDHA|LMBR1L|LONP1|LONP2|LPP|LRBA|LRRC8B|LRRTM4|LSAMP|LUC7L3|LUZP1|LY96|LYRM4|MACROD2|MAML2|MAP2K1|MAP3K8|MAP4|MAP4K4|MAPK1|MAPK8IP3|MBNL1|MBNL2|MCF2L2|MCL1|MCPH1|MDM2|MDM4|MDN1|MED14|MED15|MGAT1|MGRN1|MGST2|MIA2|MLXIPL|MORC3|MORF4L1|MORF4L2|MPHOSPH6|MRPL33|MRPS28|MRPS31|MRPS5|MTDH|MTMR14|MTMR3|MXI1|MYCBP2|N4BP2L1|NAA15|NAA16|NAA35|NACA|NAGK|NARS|NAV2|NBEA|NCK2|NCOA3|NDEL1|NDFIP1|NDUFB8|NDUFV2|NF1|NFAT5|NFKBID|NKTR|NME2|NOP58|NPEPPS|NPLOC4|NRP2|NRXN3|NSMCE2|NUAK1|NUCB1|NUDC|NUP160|NUP98|OLA1|OSBPL11|OSBPL1A|OSBPL9|P4HB|PAFAH1B1|PANK2|PAPOLG|PAQR3|PCBP2|PCCA|PDE4D|PDE7A|PDXDC1|PFDN5|PFKFB3|PGS1|PHACTR4|PHC2|PHC3|PHF14|PHF20|PI4K2A|PI4KA|PIK3R5|PIKFYVE|PLA2G4A|PLAUR|PLCB2|PLCG2|PLEK|PLEKHA2|PLEKHA5|PLEKHO1|PLSCR1|PNKD|PNN|POGZ|POLK|PPFIA1|PPP1R12A|PPP1R12B|PPP2CA|PRAM1|PRKACB|PRKX|PROS1|PRPF38B|PRPF8|PRR5|PRRC2B|PSD3|PSEN1|PSMA6|PSME4|PTAR1|PTBP2|PTGES3|PTP4A2|PTPN1|PTPN11|PTPRA|PTPRC|PTPRD|PUM1|PYGL|RAB10|RAB11A|RAB21|RAB27A|RABEP1|RAF1|RALGDS|RAPGEF1|RAPH1|RASGRP3|RBFOX1|RBM39|RBM47|RBM5|RBM6|REV3L|RHBDF2|RIN2|RIOK3|RLF|RNASEK|RNF111|RNF13|RNF145|RNF149|RNF19A|RNF216|RNF24|RPN2|RPRD2|RSBN1L|RYR1|SAFB2|SAMD8|SAMHD1|SAT1|SBNO2|SCAF4|SCAPER|SCARB1|SCFD2|SDCBP|SEC14L1|SEC24A|SEC63|SENP5|SERF2|SERINC3|SESN1|SF1|SF3B1|SFPQ|SH3BP2|SIPA1L1|SKIL|SLC11A1|SLC11A2|SLC12A6|SLC20A2|SLC25A26|SLC25A3|SLC2A5|SLC30A7|SLC4A7|SLCO2B1|SLTM|SMARCA4|SMARCAD1|SMS|SMU1|SMURF1|SMYD3|SNRNP70|SNRPN|SNX3|SNX6|SPAST|SPECC1|SPECC1L|SPEN|SPG11|SPOP|SPOPL|SPRED2|SRBD1|SREBF2|SREK1|SRFBP1|SRPK2|SRSF3|SRSF5|SRSF7|ST3GAL5|ST6GAL1|ST8SIA4|STARD13|STAU2|STK3|STRADA|STX8|SUFU|SUMF1|SUSD1|SYAP1|SYNJ1|TACC1|TAF2|TANK|TBC1D12|TBC1D14|TBC1D15|TBC1D5|TBC1D9B|TBCA|TBL1X|TCEA1|TCF12|TCF25|TCF7L2|TIAM1|TIAM2|TIMP2|TJP1|TMBIM6|TMEM131|TMX1|TNFAIP8|TNRC18|TOR1AIP2|TPD52|TRA2B|TRAPPC9|TRRAP|TTC3|TTC7A|TTC7B|UBA52|UBA6|UBB|UBE2E1|UBE2G1|UBE2H|UBE2J1|UBE2K|UBE2L3|UBE2O|UBE2V1|UBE4A|UBE4B|UBR5|UBXN4|UBXN7|UGP2|UHRF2|UIMC1|USP24|USP3|USP33|USP36|USP47|USP53|USP8|USPL1|UTRN|VAPA|VAV1|VEZT|VGLL4|VPS26A|VPS45|VPS4B|WASF2|WDR43|WDR44|WDR59|WDR70|WDR91|WIPI2|WWP2|XAF1|XPO4|XPO6|YAF2|YTHDC1|YY1AP1|ZBTB20|ZBTB46|ZC3H18|ZCCHC7|ZDHHC21|ZNF207|ZNF254|ZNF451|ZNF618|ZNF652|ZNF780B|ZNRF2|ZRANB2	1.04774
TRANSFAC_and_JASPAR_PWMs	Sox2_(mouse)	Sox2_(mouse)	DA9_SEG	4884	3083	294	185.586	202	0.0227248	0.983336	0.0454496	0.0454496	0.983336	0.0908991	ADAR|ADPGK|AFTPH|AHI1|AHSA1|AMD1|ANAPC16|ANP32A|APOC1|APPBP2|ARGLU1|ARHGAP12|ARHGAP24|ARHGAP32|ARHGAP5|ARSB|ASH1L|ATF2|ATG7|ATL2|ATP8B4|BAZ1A|BNIP2|CALM1|CANX|CASP4|CBFB|CD2AP|CELF1|CELF2|CFLAR|CHD2|CHD8|CHFR|CLASP2|CLK1|CNOT2|COPB2|CPNE8|CSDE1|CSF3R|CUL5|CYB5R4|CYBB|CYTH3|DGKZ|DNAJC1|DOCK8|ECHDC1|EIF2AK3|EIF3A|EIF4A2|EIF5|ELF2|ERP44|ESCO1|ETFA|EVI5|EXOC6|FAM102B|FAM162A|FAM49A|FBXL17|FBXW7|FMN1|FNBP1|FOXP1|GATAD2A|GPATCH2|GPHN|GRIA2|GRIPAP1|GSE1|GSPT1|GYPC|HECTD2|HGSNAT|HMOX1|HNRNPA2B1|HNRNPA3|IDS|IKBKB|IL18|IL1RAP|INPP4A|IPCEF1|ITGAV|JAK3|KDM4C|LHFPL2|LMO2|LONP2|LSAMP|LSM14A|LYN|MALT1|MAML2|MAP2K4|MAP4K5|MAPRE2|MED14|MED15|METTL9|MFF|MIA2|MSR1|MTMR3|NAA15|NAA35|NAA50|NCOA3|NCOA6|NFKBIZ|NFYC|NR3C1|NR4A3|NT5C2|OPA1|ORC4|OTUD4|PBX3|PDSS2|PELI1|PHACTR2|PHF3|PICALM|PLAUR|PPARD|PPARG|PPIG|PPP1R12B|PRKACB|PSME4|PTPRO|R3HDM2|RAB10|RAB8B|RABGAP1|RAD21|RAPH1|RB1CC1|RBFOX1|RBM27|RBMX|RC3H1|REV3L|RLF|RNASEH2B|RNF111|RNF217|RTN1|RUFY3|RUNX1|SAMSN1|SF3B1|SGMS1|SLC25A26|SLC38A9|SLC4A7|SLC9A9|SMAP2|SMARCA2|SMC5|SMG7|SNRPN|SNX25|SPP1|SRFBP1|SRSF11|STRADA|STRBP|SUGP2|TAF2|TAX1BP1|TCF7L2|TET2|TFG|THUMPD2|TLK1|TLR1|TMPO|TNRC6A|TOR1AIP2|TPM4|TPR|TRIM38|TRPC4AP|TSC22D2|UBE2J1|UBR1|USP4|USPL1|VPS41|VRK2|WAC|WDPCP|WDR70|WWP1|XAF1|ZC3H3|ZFAND6|ZHX2	1.08844
TRANSFAC_and_JASPAR_PWMs	ZBTB7A_(human)	ZBTB7A_(human)	DA9_SEG	4884	3083	343	216.517	234	0.0235528	0.982304	0.0471055	0.0471055	0.982304	0.0942111	ABL1|ABR|ACACA|ADD1|AGPAT3|AMPD3|ANKRD11|ARHGAP26|ARHGEF11|ARRB2|ATP6V1H|ATXN7|ATXN7L1|AUTS2|AZIN1|B4GALT1|BCL2|BIN1|BMP2K|BNIP3|BRD4|CACNA1D|CALM1|CAMTA1|CASK|CCNT2|CD47|CD99|CDK6|CDKN1A|CEP57|CERK|CHD6|CHIC2|CHPT1|CHST15|CMIP|CNOT6L|CPNE8|CREBBP|CTBP2|CUX1|CYFIP1|DEK|DNAJB1|DNAJB14|DPP10|DPYSL2|DUSP10|EEF1D|EIF4G3|EIF5|EP300|EPS15L1|EXOC6|FAM120A|FAM120B|FBXW7|FNBP1|FNDC3A|FNDC3B|FNIP1|FOS|FOXK1|FOXN3|FOXO1|FOXO3|FUS|GAB2|GATAD2A|GGA1|GLUL|GLYR1|GNAS|GPD2|H3F3A|HDAC4|HIP1|HIPK2|HIVEP1|HIVEP2|HNRNPA2B1|HNRNPH3|HNRNPL|HOOK3|HPCAL1|HSP90AA1|HSP90AB1|HTRA1|IGF1R|IKZF1|INSR|IQGAP2|ITGA9|ITGB2|KCMF1|KCNMA1|KCNQ3|KDM6A|KIF13A|KIF1B|KLC1|KLF3|KLF6|KRAS|LITAF|LPAR1|MAFG|MAGI2|MALT1|MAN1A1|MAPK1|MBOAT7|MBTD1|MED13L|MGAT4A|MORC3|MPRIP|MYH9|MYO1F|NCOR1|NDUFA10|NFATC1|NFIC|NINJ1|NLK|NPAS3|NR3C1|NR4A3|NRG3|NRIP1|OLA1|PACS1|PACS2|PBX3|PDGFB|PDIA3|PDK1|PDXK|PFKP|PHF11|PHF21A|PIP4K2A|PLAG1|PLEKHA2|PLEKHM2|PLXNC1|PLXND1|PPARG|PPP2R5C|PPP4R1|PRKACB|PRKCE|PSD3|PSMA1|PTMA|PTPRA|PTPRM|QKI|QSER1|RAB31|RASSF3|RASSF8|RB1|RBM26|RBMS1|RERE|RGS12|RICTOR|RNF213|RUNX1|SAMD4A|SBNO2|SEMA4D|SGMS1|SH3BP2|SKI|SLC16A3|SLC38A10|SMAD2|SMAD3|SMARCA4|SMCHD1|SMG6|SMG7|SMURF1|SMURF2|SNX5|SON|SPEN|SPOP|SRGAP1|SRPK2|ST8SIA4|STIM1|STK24|STRBP|STX16|SYMPK|TAB2|TAOK1|TBC1D5|TBCD|TBL1XR1|TBXAS1|THOC2|TLR2|TMEM163|TMEM176B|TNFRSF10B|TNRC18|TRAPPC10|TYMP|UBA52|UGCG|USP6NL|VDAC1|WDR26|WNK1|WWC2|ZBTB1|ZBTB25|ZC3H12C|ZDHHC17|ZEB1|ZFAND6|ZHX2|ZNF141|ZNF438|ZNF516|ZNF592|ZNF644|ZNF655|ZNF83	1.08075
TRANSFAC_and_JASPAR_PWMs	NR5A1_(human)	NR5A1_(human)	DA9_SEG	4884	3083	334	210.836	228	0.0242883	0.981793	0.0485766	0.0485766	0.981793	0.0971531	ABCC4|ABHD3|ABL2|ACBD6|ADPGK|AIF1|AP1B1|APOE|APPL1|ARHGAP4|ARL5A|ASAH1|ASCC1|ASCC3|ATF7IP2|ATP6AP2|ATXN1|ATXN3|BANP|BAZ1A|BCL6|BLNK|BRD7|BRWD1|BTBD9|CABIN1|CAMK2N1|CAPN7|CBWD1|CD47|CD53|CD63|CDKAL1|CEBPB|CHD2|CHORDC1|CNBP|CNOT2|COG5|CPNE1|CREM|CRK|CYB5R4|CYTH3|DCAF6|DDX1|DDX17|DDX42|DENND5A|DHRS3|DIP2C|DLG2|DOCK10|DTNA|DTNBP1|DUSP10|DYRK1A|E2F3|EIF4A2|ELF2|ELL2|ENTPD1|EPB41L2|EPS15|ESYT2|EXOC1|EXOC5|FCER1G|FGD4|FHIT|FIP1L1|FNDC3A|FOXK2|FRA10AC1|FUT8|G3BP2|GAS7|GBP2|GGNBP2|GK|GLG1|GLRX|GNS|GOPC|GPBP1|GPM6A|GPR155|GPR183|GRAMD4|GSN|GTF2IRD1|HERC1|HERPUD1|HIBCH|HINT1|HIVEP1|HK1|HNRNPU|HPRT1|HSPA9|HSPD1|IDS|IPO7|ITGAX|JAK1|KCNIP4|KHDRBS3|KIAA0100|KLF6|KPNA3|KPNA4|KPNB1|LEMD3|LIMK2|LRRFIP1|LRRTM4|MAGI1|MAPKAP1|MCPH1|MCTP1|MGA|MGAT4A|MINK1|MITF|MNDA|MRPS6|MS4A4A|MSI2|MSN|MTUS1|NCK2|NCOA7|NEK6|NFYC|NMT1|NRF1|NRXN3|OSBPL9|PCM1|PCNP|PDCD4|PDE4B|PDE4DIP|PDK1|PFDN5|PFKFB3|PHACTR2|PHACTR4|PIAS2|PICALM|PIK3AP1|PIK3C2A|PILRA|PIP4K2A|PNPLA8|POGZ|PPM1K|PPP1R12A|PRRC2C|PSMD14|PSTPIP2|RAB20|RABGAP1L|RAP1A|RASGRP3|RASSF8|RBFOX1|RGS1|RIPK2|RNASEK|RPAP2|RTTN|SAFB|SCIN|SEC11A|SERBP1|SF3B1|SFMBT1|SH2B3|SLC15A2|SLC20A1|SLC22A23|SLC25A36|SLC30A7|SLC38A9|SLC5A3|SLC8A1|SMARCAD1|SP110|SPAG9|SPTLC1|SQSTM1|SRPK2|SSBP1|SSH1|STX7|SYNRG|TBC1D12|TBC1D14|TBC1D8|TCF20|TFRC|THRAP3|TMCC1|TMEM163|TMOD2|TMSB10|TNS3|TSNAX|UBAP2L|UBP1|UBR5|UGP2|UPF2|USP48|VAPA|WDFY3|WDPCP|WDR20|WWP2|XKR6|XPO4|XPR1|XRRA1|YWHAH|ZEB1|ZNF124|ZNF407	1.08141
TRANSFAC_and_JASPAR_PWMs	MTF1_(human)	MTF1_(human)	DA9_SEG	4884	3083	354	223.461	241	0.02485	0.981202	0.0497	0.0497	0.981202	0.0994001	ABL2|ADAP2|ADD1|AFTPH|AGAP3|AGFG1|AGPAT3|AKR1A1|AMPD3|APP|ARAP1|ARFGAP3|ARHGAP22|ARHGAP26|ARID3A|ARID5B|ARRB1|ATP1A1|ATXN7L1|B4GALT5|BACH1|BANP|BASP1|BAZ1B|BCL2|BHLHE41|BNIP2|BNIP3|BRI3|BTRC|C5AR1|CABIN1|CACNB4|CANX|CAPRIN1|CAPZB|CASK|CBWD1|CBWD2|CBWD5|CCAR1|CCNY|CD99|CDC42BPB|CDK13|CDK6|CELF1|CHD8|CMIP|CNOT4|COMMD10|CREBL2|CRLF3|CSF2RA|CSNK1A1|CTBP2|CTNNA2|CUX1|CYTH1|DAP|DDX42|DDX6|DGKD|DGKZ|DLGAP1|DNM2|DPYSL2|DYNLL1|DYRK1A|EEF1D|EIF2AK2|EIF5B|ENTPD1|EPG5|EVL|FAM120A|FARP1|FBXW11|FGFR1OP2|FLI1|FNBP4|FOXO1|GAPVD1|GCC2|GLB1|GLYR1|GSK3B|GTF2IRD1|GUK1|HAMP|HECTD2|HGSNAT|HIPK2|HNRNPC|HNRNPH1|HOOK3|HPCAL1|HSPD1|HSPE1|IMMP2L|INSR|ITGB1|JDP2|KCNK13|KIF2A|KLHL18|KLHL2|KTN1|LAP3|LCORL|LONP1|LUC7L2|MANBA|MAP3K8|MAPKAP1|MAPRE2|MAX|MGAT1|MINK1|MSH3|MTG1|MYO5A|NBEA|NCAM2|NCOA7|NCOR1|NDEL1|NEK6|NGLY1|NOL7|NPAS3|NR4A3|NRG3|NSD1|OPCML|PAIP2|PARVG|PCSK5|PDE7A|PDGFB|PFKFB3|PGS1|PHF11|PIK3AP1|PIK3CD|PIP5K1A|PLAG1|PLEKHO1|PLXDC2|POLK|POU2F2|PPME1|PPP2CA|PPP6R3|PREX1|PRKCE|PRKX|PTPRA|PTPRD|PTPRM|RABGAP1L|RAP1GAP2|RBFOX1|RBM6|REV1|RGL1|RHBDD1|RHOT1|RNASET2|RNF213|RNF24|RNF4|RPN2|RUNX2|SAMD4A|SAMD4B|SEC24D|SETX|SFMBT1|SFMBT2|SGK3|SH3TC1|SLC12A6|SLC25A13|SLC30A7|SMARCA4|SMG6|SMURF1|SNAPC1|SP140L|SPAG9|SPAST|SPOP|SPRED2|STAT3|STX16|SUPT3H|TBC1D22A|TBC1D5|TBC1D9B|TBK1|TCF25|TCF7L2|TET2|THADA|THRAP3|THRB|TIAM1|TM9SF2|TMC6|TMED5|TMSB10|TMSB4X|TRAF3|TRIP12|TTYH3|U2SURP|UBAP1|UBE2O|UBE2V1|UGCG|USP10|USP4|USP6NL|VEGFA|WDFY3|WIPF1|WWC2|WWOX|WWP2|YY1AP1|ZBTB16|ZBTB25|ZC3H3|ZFAND6|ZFR|ZHX2|ZNF331|ZNF516|ZNF782|ZXDC	1.07849
TRANSFAC_and_JASPAR_PWMs	CBEPB_(mouse)	CBEPB_(mouse)	DA9_MEGENA_hubs	4884	308	510	32.1622	43	0.026586	0.982625	0.053172	0.026586	0.999505	0.053172	ADAM28|ANK1|ANO4|APBB2|ASXL3|ATP6V1C1|C1QC|CACNA1E|CD163|CDH2|CHD5|CNTN4|CPA6|DOCK10|DOCK9|EML4|FGFR1|FGFR1OP|FRMD4A|GBE1|HAMP|IPCEF1|IQGAP2|LMO2|MGAT1|NOL4|NR4A3|OPRM1|P2RY12|PRICKLE2|PTPDC1|PUS1|RANBP17|RUNDC3B|SCFD2|SH3GL3|SLC2A3|SRGN|STK39|STOX2|SYNPR|TIAM2|USP9Y	1.33697
TRANSFAC_and_JASPAR_PWMs	POU2F2_(human)	POU2F2_(human)	DA9_MEGENA_hubs	4884	308	715	45.0901	57	0.0314049	0.978171	0.0628098	0.0314049	0.998056	0.0628098	ANK1|ARHGAP26|ASAH1|ASXL3|BACH1|BLNK|CACNB2|CCDC112|CD163|CD163L1|CDH13|CNTN4|CNTNAP4|DECR1|DLC1|DPH5|ELMO1|ENOX1|EPHA6|FAM13A|GBE1|GNAI1|GRB10|GRIA1|HSPH1|IL1B|IPCEF1|ITSN1|KCTD12|KIAA1324L|KLHL32|MGAT1|NCALD|NEDD4L|NHSL1|NLGN4Y|NR4A1|OPRM1|P2RY12|P4HA1|PFKFB3|PPARGC1B|PPM1H|PTPN2|RAPGEF1|RASSF4|REL|RUNX1T1|SKA2|SLC16A10|SLC44A5|SPP1|SUSD3|SYNPR|TEX2|TIAM2|USP9Y	1.26414
TRANSFAC_and_JASPAR_PWMs	TEAD2_(human)	TEAD2_(human)	DA9_MEGENA_hubs	4884	308	365	23.018	32	0.0330295	0.979408	0.0660591	0.0330295	0.997916	0.0660591	B3GAT1|BACH1|C1QA|C1QC|DLC1|DNAJA4|DOCK10|ELMO1|EML4|FHOD3|FIGN|FTL|HSPE1|KLHL32|MSI2|NR4A1|NR4A3|PBX2|PFKFB3|PLCG2|PPARGC1B|RUNX1T1|SFMBT2|SLC2A3|SYN3|SYNPR|TCEA2|TEX2|TMEM163|TMSB4X|ZFAND2A|ZNF345	1.39022
TRANSFAC_and_JASPAR_PWMs	POU1F1_(human)	POU1F1_(human)	DA9_MEGENA_hubs	4884	308	318	20.0541	28	0.0425178	0.973728	0.0850357	0.0425178	0.999462	0.0850357	ANO4|ARID5B|CD163L1|CHORDC1|CNTNAP4|DHX57|DLC1|EML4|EPHA6|FAM13A|GPNMB|IFI44L|KIAA1324L|KLHL32|NCALD|NOL4|OPRM1|P2RY12|PEX5L|PPM1H|RUNX1T1|SLC44A5|SPATS2L|SPP1|STOX2|SYT1|TMEM232|TSHZ2	1.39623
TRANSFAC_and_JASPAR_PWMs	POU2F1_(human)	POU2F1_(human)	DA9_MEGENA_hubs	4884	308	387	24.4054	33	0.0430609	0.972327	0.0861217	0.0430609	0.999152	0.0861217	ASXL3|BLNK|BLZF1|CDK14|CLN6|DLC1|ELMO1|EML4|FAM13A|GNAI1|IL1B|ITSN1|KCTD12|KIAA1324L|MIS18BP1|NCALD|NEDD4L|NFIB|NHSL1|NLGN4Y|NOMO1|NR4A1|P2RY12|PTPN2|REL|SH3GL3|SKA2|SLC16A10|SLC44A5|SOBP|SYNPR|TBC1D22A|ZNF385D	1.35216
TRANSFAC_and_JASPAR_PWMs	TCF4_(human)	TCF4_(human)	DA9_MEGENA_hubs	4884	308	1028	64.8288	77	0.0479445	0.964388	0.0958889	0.0479445	0.989449	0.0958889	ACADSB|ACTR10|ANK1|ANKRD52|ASAH1|ASTN1|ASXL3|BNIP3L|C1QA|CACNB2|CD163|CD163L1|CD83|CHORDC1|CNTNAP4|CYTL1|DLC1|ELMO1|FAM13A|FAM149A|FGFR1|FIGN|FPR3|GABRG3|GRAMD1B|GRB10|HADH|HECW1|HLA-DRA|HSPD1|HSPH1|IFI44L|IFIH1|INPP4B|IPCEF1|KCNJ2|KCNMA1|KIAA1324L|LMO2|METTL7A|MTMR7|NALCN|NEDD4L|NFASC|NFIB|NHSL1|NLGN4Y|NOL4|OPRM1|P2RY12|PLCG2|PPARGC1B|PPM1H|PRICKLE2|PRPF40B|PTPN2|RANBP17|RUNX1T1|SERPINH1|SGSM1|SLC1A3|SLC44A5|SLC9A9|SOBP|SRRM4|STK39|STOX2|SYN3|SYNPR|SYT1|TIAM2|TSHZ2|TTYH3|USP13|USP9Y|ZNF345|ZNF384	1.18774
TRRUST_Transcription_Factors_2019	STAT3_human	STAT3_human	DA9_SEG	4884	3083	37	23.3561	33	0.000368983	0.999931	0.000737966	0.000737966	0.999931	0.00147593	A2M|ABCA1|BCL2|BCL2L1|BCL6|CCND2|CCND3|CD46|CDKN1A|CFLAR|ETV6|FOS|HAMP|HIF1A|HMOX1|HSPA4|HSPB1|IFNAR1|IKBKE|JAK2|MCL1|NLK|NR2C2|OPRM1|POU2F1|PRDM1|PROS1|PTEN|TGFB1|TNFRSF10B|USP7|VEGFA|ZFP36	1.41291
TRRUST_Transcription_Factors_2019	REST_mouse	REST_mouse	DA9_MEGENA_hubs	4884	308	4	0.252252	3	0.000947468	0.999984	0.00189494	0.00189494	0.999984	0.00378987	BRINP1|OPRM1|SRRM4	11.8929
TRRUST_Transcription_Factors_2019	CEBPA_human	CEBPA_human	DA9_SEG	4884	3083	15	9.46867	15	0.00099426	1	0.00198852	0.00198852	1	0.00397704	BCL2|CD163|CSF2RA|CSF3R|GAPDH|HAMP|HSD17B11|HSPA4|INSR|ITGAX|MAD1L1|MSR1|SPI1|SPP1|STAT3	1.58417
TRRUST_Transcription_Factors_2019	MYC_human	MYC_human	DA9_SEG	4884	3083	39	24.6186	33	0.00282317	0.999211	0.00564634	0.00564634	0.999211	0.0112927	BCL2|BRD7|CBFB|CCND2|CDK6|CDKN1A|CFLAR|CREBBP|CXCR4|DDX18|EP300|HLA-A|HLA-B|HLA-C|HLA-E|HNRNPA1|HNRNPA2B1|HSPA4|ID2|IPO7|KRAS|LDHA|MAPK1|MTDH|NOL7|PGK1|SHMT1|ST3GAL1|ST3GAL3|TFRC|TNFRSF10B|VEGFA|XPO1	1.34045
TRRUST_Transcription_Factors_2019	TRP53_mouse	TRP53_mouse	DA9_SEG	4884	3083	53	33.456	43	0.00350959	0.99873	0.00701918	0.00701918	0.99873	0.0140384	ABCC1|APAF1|AXL|BCL2|BTG2|CDKN1A|DDIT4|DUSP1|DYRK1A|FOS|FOXO3|GSK3B|HIPK2|HMOX1|HSPA1B|ID2|IGF1R|INSR|MAP4|MAPK1|MDM2|MXI1|NFKB1|NR3C1|PCBP2|POLK|PRNP|PSEN1|PTEN|PTGDS|PTK2|RUNX1|SESN1|SIN3A|SMAD3|SMURF1|SOD2|SREBF1|TCF4|TCF7L2|TNFRSF10B|TPT1|UHRF1BP1	1.28527
TRRUST_Transcription_Factors_2019	JUN_mouse	JUN_mouse	DA9_SEG	4884	3083	32	20.1998	27	0.00754626	0.997889	0.0150925	0.0150925	0.997889	0.0301851	ASAH1|CCND2|CCND3|CD14|CEBPD|CSF1R|DMTF1|FOS|HMOX1|JDP2|MAF|MAPK8|MSR1|NCK2|NFE2L2|NFKB1|NR3C1|PDK1|PLAUR|PRDM1|PTPN4|SLC8A1|SMURF1|SPI1|SPP1|TGFB1|TPR	1.33664
TRRUST_Transcription_Factors_2019	STAT3_mouse	STAT3_mouse	DA9_SEG	4884	3083	24	15.1499	21	0.00809469	0.998285	0.0161894	0.0161894	0.998285	0.0323788	BCL2|BCL2L1|CCND2|CCND3|CEBPD|ENTPD1|FOS|HAMP|HIF1A|JAK3|MAF|PIK3R1|PRDM1|PTEN|RC3H1|SPI1|SREBF1|STAT3|TCF4|TGFB1|VEGFA	1.38615
TRRUST_Transcription_Factors_2019	SP1_human	SP1_human	DA9_SEG	4884	3083	121	76.3806	89	0.00922375	0.994732	0.0184475	0.0184475	0.994732	0.036895	ABCA1|ABCC1|ADAM10|ADAM17|ALOX5|APAF1|APOE|APP|ATF2|ATM|ATP2A2|ATP2C1|B4GALT1|B4GALT5|BCL2|BRD7|CBFB|CCND2|CD14|CD163|CD2AP|CD83|CD99|CDK6|CDKN1A|CREB1|CREM|CSNK2A1|CTSB|DNMT3A|DPYSL2|ENG|FOS|GRK2|GSPT1|HDAC4|HSD17B11|HTT|IFNGR1|IGF1R|INSR|IRS2|ITGAV|ITGAX|ITGB2|KCNQ3|LDHA|MAT2A|MDM2|MIF|MNDA|NDUFV2|NF1|NFKB1|NOL7|OPRM1|P4HA1|PDGFB|PLAUR|PRKCE|PRNP|PSEN1|PTEN|RECK|SLC7A5|SMARCA1|SNAP25|SNAPC1|SNRPN|SOD1|SOD2|SP3|SPP1|SQSTM1|SREBF1|ST6GAL1|TGFB1|TGFBR2|TIMP2|TLR2|TMPO|TNFRSF10B|TYMP|UBC|UGCG|USP7|UTRN|VEGFA|YY1	1.16522
TRRUST_Transcription_Factors_2019	MYC_mouse	MYC_mouse	DA9_SEG	4884	3083	19	11.9937	17	0.0111442	0.998095	0.0222885	0.0222885	0.998095	0.044577	BCAT1|BCL2|CCND2|CDKN1A|CEBPD|EIF4E|HNRNPA1|HNRNPA2B1|MXI1|NFIA|NRGN|PTMA|RHOA|SLC11A1|SUZ12|TRRAP|ZFP36	1.41742
TRRUST_Transcription_Factors_2019	NFATC1_mouse	NFATC1_mouse	DA9_MEGENA_hubs	4884	308	3	0.189189	2	0.0113975	0.999751	0.022795	0.022795	0.999751	0.0455901	B3GAT1|CX3CR1	10.5714
TRRUST_Transcription_Factors_2019	RUNX1_human	RUNX1_human	DA9_SEG	4884	3083	9	5.6812	9	0.0158456	1	0.0316911	0.0316911	1	0.0633823	CCND2|CSF1R|ITGB2|NF1|NFKB1|PIK3CD|SPI1|SYMPK|VEGFA	1.58417
TRRUST_Transcription_Factors_2019	AR_human	AR_human	DA9_SEG	4884	3083	25	15.7811	21	0.0204856	0.994265	0.0409712	0.0409712	0.994265	0.0819424	BTG1|BTG2|CDK6|CDKN1A|CTNNB1|ELK4|EP300|HMOX1|IFI16|IGF1R|NFKB1|PEBP1|PNRC1|PTEN|PTPN1|SESN1|STIM1|TCF7L2|TJP1|TRPS1|VEGFA	1.3307
TRRUST_Transcription_Factors_2019	IRF8_mouse	IRF8_mouse	DA9_MEGENA_hubs	4884	308	10	0.630631	3	0.0213814	0.997596	0.0427628	0.0427628	0.997596	0.0855257	C1QB|IL1B|SLC11A1	4.75714
TRRUST_Transcription_Factors_2019	POU2F2_human	POU2F2_human	DA9_MEGENA_hubs	4884	308	4	0.252252	2	0.0218476	0.999053	0.0436951	0.0436951	1	0.0873903	HLA-DRA|SPP1	7.92857
TRRUST_Transcription_Factors_2019	SNAI2_human	SNAI2_human	DA9_MEGENA_hubs	4884	308	4	0.252252	2	0.0218476	0.999053	0.0436951	0.0436951	0.999053	0.0873903	CDH2|CXCR4	7.92857
TRRUST_Transcription_Factors_2019	NFE2L2_mouse	NFE2L2_mouse	DA9_SEG	4884	3083	21	13.2561	18	0.0220848	0.994665	0.0441695	0.0441695	0.994665	0.0883391	ABCC4|BCL2|CALCOCO2|CEBPB|FOS|HMOX1|MDM2|NFATC1|NFE2L2|NFKB1|PPARG|PTGDS|RUNX2|SCARB1|SOD2|SQSTM1|TGFB1|TXNIP	1.35786
TRRUST_Transcription_Factors_2019	CREB1_mouse	CREB1_mouse	DA9_SEG	4884	3083	17	10.7312	15	0.0228292	0.995665	0.0456583	0.0456583	0.995665	0.0913166	ACSL4|BCL2|ENTPD1|FOS|HSPA5|LDHA|MIF|MITF|NF1|NFKBIZ|NRF1|PDE3B|PRKCE|SLC20A1|SLC2A3	1.3978
TRRUST_Transcription_Factors_2019	SP3_human	SP3_human	DA9_SEG	4884	3083	28	17.6749	23	0.0247962	0.99204	0.0495924	0.0495924	0.99204	0.0991847	ABCA1|ATP2A2|CD14|CD2AP|CD83|CDKN1A|CTSB|DNMT3A|ETF1|HDAC4|ITGAV|MAT2A|NFKB1|OPRM1|PLAUR|RECK|SLC1A3|TIMP2|TYMP|UBC|UTRN|VEGFA|YY1	1.30128
